## Supplementary Table 1 for "A pan-cancer landscape of somatic substitutions in non-unique regions of the human genome": 040634_file03 (part 31 of 33)

gene_id	gene_symbol	type	has_thesaurus	count_PASS	count_PASS_thesaurus	count_thesaurus	z_PASS	z_PASS_thesaurus	z_thesaurus	histology_max_z_PASS	histology_max_z_PASS_thesaurus	deltaS_PASS	deltaS_PASS_thesaurus	dndscv_p_allsubs	dndscv_q_allsubs
ENSG00000257807	RP1-90J4.3	intergenic	1	321	328	12	0.68536116094166	0.784826449431724	-15.6019497854204	Prost-AdenoCA	Prost-AdenoCA	0.580800108615426	0.590035501163757
ENSG00000257807	RP1-90J4.3	promoter	0	17	17	0	1.60591757056663	1.60591757056663	-7.12851743197649	Liver-HCC	Liver-HCC	0.311439994521152	0.311439994521152
ENSG00000257808	RP11-1136G11.8	UTR	0	2	2	0	0.111265286287306	0.111265286287306	-2.72591727011745	PANCANCER	PANCANCER	0.0632373658519754	0.0632373658519754
ENSG00000257808	RP11-1136G11.8	cds	0	1	1	0	-0.802349319782061	-0.802349319782061	-2.39600631348321	Ovary-AdenoCA	Ovary-AdenoCA	0.0168507585046944	0.0168507585046944
ENSG00000257809	RP11-603J24.14	UTR	0	1	1	0	-0.760648016032129	-0.760648016032129	-2.18379060358719	Bone-Osteosarc	Bone-Osteosarc	0.026346277695005	0.026346277695005
ENSG00000257809	RP11-603J24.14	intergenic	0	5	5	0	-2.44532951248582	-2.44532951248582	-10.755708702473	CNS-Medullo	CNS-Medullo	0.00189031116855753	0.00189031116855753
ENSG00000257809	RP11-603J24.14	intron	0	8	8	0	0.835369102557765	0.835369102557765	-6.33710821156446	Liver-HCC	Liver-HCC	0.00513179348526904	0.00513179348526904
ENSG00000257813	RP11-73B8.2	UTR	0	25	25	0	3.0478377924464	3.0478377924464	-8.07409257574525	PANCANCER	PANCANCER	0.712152440944274	0.712152440944274
ENSG00000257813	RP11-73B8.2	intergenic	0	249	249	0	3.00585668128219	3.00585668128219	-20	Liver-HCC	Liver-HCC	0.499706180468448	0.499706180468448
ENSG00000257813	RP11-73B8.2	promoter	0	23	23	0	2.36919060349555	2.36919060349555	-7.12851743197649	PANCANCER	PANCANCER	0.379855619612244	0.379855619612244
ENSG00000257815	RP11-611E13.2	UTR	0	3	3	0	-1.25198152552218	-1.25198152552218	-5.50044373526972	Kidney-RCC.papillary	Kidney-RCC.papillary	0.103035411741398	0.103035411741398
ENSG00000257815	RP11-611E13.2	intron	1	783	791	24	-0.9503883700974	-0.888840478077072	-20	SoftTissue-Liposarc	SoftTissue-Liposarc	0.958039971549341	0.960723962383595
ENSG00000257817	RP4-601P9.2	UTR	0	7	7	0	0.580398619943549	0.580398619943549	-5.83844159307664	Lymph-BNHL	Lymph-BNHL	0.266572751453227	0.266572751453227
ENSG00000257817	RP4-601P9.2	intergenic	0	63	63	0	1.09907484992489	1.09907484992489	-20	Panc-AdenoCA	Panc-AdenoCA	0.110104744743635	0.110104744743635
ENSG00000257817	RP4-601P9.2	intron	0	269	269	0	2.3120541891192	2.3120541891192	-20	Panc-AdenoCA	Panc-AdenoCA	0.525566727315184	0.525566727315184
ENSG00000257817	RP4-601P9.2	promoter	0	12	12	0	0.193358247649928	0.193358247649928	-7.74327579382309	Liver-HCC	Liver-HCC	0.218790930180847	0.218790930180847
ENSG00000257818	RP11-1143G9.2	UTR	0	2	2	0	-2.00138704389332	-2.00138704389332	-5.22746605570418	Ovary-AdenoCA	Ovary-AdenoCA	0.0632373658519754	0.0632373658519754
ENSG00000257818	RP11-1143G9.2	intergenic	1	126	127	2	-0.751681702664104	-0.709194198749323	-20	SoftTissue-Liposarc	SoftTissue-Liposarc	0.247866397254	0.249638545835249
ENSG00000257818	RP11-1143G9.2	promoter	0	7	7	0	-0.619801202536463	-0.619801202536463	-7.12851743197649	Kidney-RCC.clearcell	Kidney-RCC.clearcell	0.103316987606403	0.103316987606403
ENSG00000257820	MRPS6P4	UTR	0	2	2	0	0.164052855165965	0.164052855165965	-2.67186621039964	PANCANCER	PANCANCER	0.0632373658519754	0.0632373658519754
ENSG00000257820	MRPS6P4	intergenic	0	63	63	0	-0.331055009915626	-0.331055009915626	-20	Kidney-RCC.papillary	Kidney-RCC.papillary	0.105574592828938	0.105574592828938
ENSG00000257820	MRPS6P4	promoter	0	17	17	0	1.60591757056663	1.60591757056663	-7.12851743197649	PANCANCER	PANCANCER	0.280691733148966	0.280691733148966
ENSG00000257823	RP11-560G2.2	UTR	0	9	9	0	1.81506703393049	1.81506703393049	-4.73983861051368	PANCANCER	PANCANCER	0.341257998829313	0.341257998829313
ENSG00000257824	RP11-1049A21.2	UTR	0	1	1	0	-0.199544181619019	-0.199544181619019	-1.37807459556808	PANCANCER	PANCANCER	0.026346277695005	0.026346277695005
ENSG00000257824	RP11-1049A21.2	intergenic	0	2	2	0	-0.583700141103725	-0.583700141103725	-3.63863420399046	ColoRect-AdenoCA	ColoRect-AdenoCA	0.000415883205612921	0.000415883205612921
ENSG00000257824	RP11-1049A21.2	promoter	0	11	11	0	0.506719521814755	0.506719521814755	-7.12851743197649	Eso-AdenoCA	Eso-AdenoCA	0.16932641034321	0.16932641034321
ENSG00000257826	RP11-116N8.4	UTR	0	5	5	0	0.61070402983466	0.61070402983466	-4.51695438856533	Liver-HCC	Liver-HCC	0.196007966124796	0.196007966124796
ENSG00000257826	RP11-116N8.4	intron	0	28	28	0	1.3381701092214	1.3381701092214	-14.6297499087987	Head-SCC	Head-SCC	0.0379793458334468	0.0379793458334468
ENSG00000257826	RP11-116N8.4	promoter	0	4	4	0	-1.34813329283862	-1.34813329283862	-6.43415787087853	Liver-HCC	Liver-HCC	0.0627939675608689	0.0627939675608689
ENSG00000257829	RP11-845M18.6	UTR	0	2	2	0	-0.86168385918734	-0.86168385918734	-3.81501692638023	Eso-AdenoCA	Eso-AdenoCA	0.0632373658519754	0.0632373658519754
ENSG00000257830	RP11-845M18.7	UTR	0	1	1	0	-2.35905424343809	-2.35905424343809	-3.83756911941262	Bone-Epith	Bone-Epith	0.026346277695005	0.026346277695005
ENSG00000257831	RP11-596D21.1	intergenic	1	61	63	2	-1.06982794200211	-0.894000476517504	-19.6970492615683	Breast-AdenoCA	Breast-AdenoCA	0.10849439267687	0.112174269059511
ENSG00000257831	RP11-596D21.1	intron	1	144	155	12	0.0646220202219162	0.454373115316618	-14.1389229645197	Head-SCC	Head-SCC	0.302359859132232	0.324806090785452
ENSG00000257831	RP11-596D21.1	promoter	1	0	4	4	-7.12851743197649	-1.99998355792211	-1.99998355792211	Prost-AdenoCA	Prost-AdenoCA	0	0.0483784528449136
ENSG00000257835	RP1-97G4.1	UTR	0	6	6	0	1.49927785112409	1.49927785112409	-3.83108827316825	Liver-HCC	Liver-HCC	0.282903242585403	0.282903242585403
ENSG00000257837	RP11-263K4.4	UTR	0	2	2	0	0.204713605440146	0.204713605440146	-2.63043708723211	PANCANCER	PANCANCER	0.0632373658519754	0.0632373658519754
ENSG00000257837	RP11-263K4.4	intergenic	0	27	27	0	1.42322821470167	1.42322821470167	-16.5859760832197	Skin-Melanoma.cutaneous	Skin-Melanoma.cutaneous	0.0331873964157388	0.0331873964157388
ENSG00000257837	RP11-263K4.4	intron	0	2	2	0	-1.25857001418885	-1.25857001418885	-4.19731638742077	CNS-GBM	CNS-GBM	0.000468412169807309	0.000468412169807309
ENSG00000257837	RP11-263K4.4	promoter	0	12	12	0	0.726427230088515	0.726427230088515	-7.12851743197649	Breast-AdenoCA	Breast-AdenoCA	0.201337763852123	0.201337763852123
ENSG00000257838	RP11-368J21.3	UTR	1	3	13	10	-3.61582731452522	0.798429391795873	-0.0033229385916918	Lymph-CLL	Myeloid-AML	0.103035411741398	0.4697459399759
ENSG00000257838	RP11-368J21.3	intergenic	1	20	89	70	-7.46782379876247	0.647680496233325	-0.628166635974748	CNS-GBM	SoftTissue-Liposarc	0.0214398948521697	0.172564031554247
ENSG00000257838	RP11-368J21.3	intron	1	25	140	116	-7.27482202429755	1.92520965526216	0.977906376116662	SoftTissue-Liposarc	SoftTissue-Liposarc	0.0332300653558195	0.298189334626948
ENSG00000257838	RP11-368J21.3	promoter	1	4	10	6	-1.99998355792211	0.266056956706011	-0.999983557922111	Lymph-CLL	Head-SCC	0.0483784528449136	0.157766247036549
ENSG00000257839	RP11-290L1.2	UTR	0	2	2	0	-1.3299668966305	-1.3299668966305	-4.38262762027258	Lung-AdenoCA	Lung-AdenoCA	0.0632373658519754	0.0632373658519754
ENSG00000257842	NOVA1-AS1	UTR	0	15	15	0	2.31378085351819	2.31378085351819	-6.21360145217419	PANCANCER	PANCANCER	0.529390535712737	0.529390535712737
ENSG00000257842	NOVA1-AS1	intron	1	1038	1044	21	2.18989011710858	2.22425309908289	-20	Lymph-BNHL	Lymph-BNHL	1.0772826410811	1.07893520647569
ENSG00000257842	NOVA1-AS1	promoter	0	1	1	0	-1.23093645275968	-1.23093645275968	-2.93724669150437	Breast-AdenoCA	Breast-AdenoCA	0.00723230035029721	0.00723230035029721
ENSG00000257844	KRT124P	UTR	0	6	6	0	0.918462854238376	0.918462854238376	-4.67832540871697	Ovary-AdenoCA	Ovary-AdenoCA	0.232262538758418	0.232262538758418
ENSG00000257845	RP11-626P14.1	UTR	0	3	3	0	0.298790293374171	0.298790293374171	-3.45666479279506	PANCANCER	PANCANCER	0.103035411741398	0.103035411741398
ENSG00000257845	RP11-626P14.1	intron	0	22	22	0	2.19734094460917	2.19734094460917	-10.7278961190613	PANCANCER	PANCANCER	0.0259363495512468	0.0259363495512468
ENSG00000257846	RP11-597A11.3	UTR	1	14	28	15	2.48465986138308	4.16347614630856	2.65176197107138	Panc-AdenoCA	PANCANCER	0.510950876172904	0.74838899347264
ENSG00000257848	RP11-474C8.5	UTR	0	3	3	0	-0.973335800396276	-0.973335800396276	-5.11033485623607	Panc-AdenoCA	Panc-AdenoCA	0.103035411741398	0.103035411741398
ENSG00000257849	RP11-547C5.1	UTR	0	1	1	0	-1.11504844638318	-1.11504844638318	-2.53099851999546	Prost-AdenoCA	Prost-AdenoCA	0.026346277695005	0.026346277695005
ENSG00000257849	RP11-547C5.1	intergenic	0	160	160	0	3.06564590591761	3.06564590591761	-20	Liver-HCC	Liver-HCC	0.354422863585698	0.354422863585698
ENSG00000257849	RP11-547C5.1	intron	0	6	6	0	0.592232656562843	0.592232656562843	-5.29820624541847	Liver-HCC	Liver-HCC	0.00334663967825621	0.00334663967825621
ENSG00000257849	RP11-547C5.1	promoter	0	12	12	0	0.726427230088515	0.726427230088515	-7.12851743197649	Liver-HCC	Liver-HCC	0.218790930180847	0.218790930180847
ENSG00000257851	HNRNPA3P10	UTR	1	3	4	1	-1.14855219358625	-0.473164348281083	-3.7277514469346	ColoRect-AdenoCA	ColoRect-AdenoCA	0.103035411741398	0.142902777503473
ENSG00000257852	RP11-843B15.1	UTR	0	1	1	0	-0.4499997097141	-0.4499997097141	-1.81607564884807	Bone-Osteosarc	Bone-Osteosarc	0.026346277695005	0.026346277695005
ENSG00000257852	RP11-843B15.1	intergenic	0	178	178	0	-0.372156486133102	-0.372156486133102	-20	Thy-AdenoCA	Thy-AdenoCA	0.356355084123966	0.356355084123966
ENSG00000257852	RP11-843B15.1	promoter	0	7	7	0	-0.619801202536463	-0.619801202536463	-7.12851743197649	Breast-AdenoCA	Breast-AdenoCA	0.116651473847221	0.116651473847221
ENSG00000257853	MED15P1	UTR	1	5	30	25	-0.0771231159992731	4.29323843477714	3.84833299448184	Head-SCC	PANCANCER	0.181581971088594	0.811699982633399
ENSG00000257853	MED15P1	intergenic	1	0	23	23	-6.01255355351011	4.50371048773674	4.50371048773674	Lung-SCC	PANCANCER	0	0.0251411274831352
ENSG00000257853	MED15P1	intron	1	0	66	66	-10.1320839209272	6.06463649694511	6.06463649694511	Panc-Endocrine	PANCANCER	0	0.12158007472138
ENSG00000257853	MED15P1	promoter	1	2	30	28	-3.9855552391556	2.80920258731697	2.63305269826092	Lymph-BNHL	PANCANCER	0.0188262828791688	0.474713032589276
ENSG00000257855	RP11-629O19.1	UTR	0	2	2	0	-0.144525284208983	-0.144525284208983	-2.99657461749519	ColoRect-AdenoCA	ColoRect-AdenoCA	0.0632373658519754	0.0632373658519754
ENSG00000257855	RP11-629O19.1	intergenic	1	906	907	1	-0.819540715847814	-0.815502034991055	-20	Bone-Epith	Bone-Epith	1.00844041651648	1.00822645704572
ENSG00000257855	RP11-629O19.1	promoter	0	11	11	0	0.506719521814755	0.506719521814755	-7.12851743197649	Liver-HCC	Liver-HCC	0.199298592429066	0.199298592429066
ENSG00000257858	MTND1P24	UTR	0	7	7	0	1.3132019836477	1.3132019836477	-4.61476492105231	PANCANCER	PANCANCER	0.266572751453227	0.266572751453227
ENSG00000257858	MTND1P24	intergenic	0	219	219	0	2.86373097295096	2.86373097295096	-20	Liver-HCC	Liver-HCC	0.451044081201142	0.451044081201142
ENSG00000257858	MTND1P24	promoter	0	20	20	0	1.86599065984841	1.86599065984841	-7.31047252545004	PANCANCER	PANCANCER	0.336920999844787	0.336920999844787
ENSG00000257859	CASC18	UTR	0	9	9	0	-0.240133659394149	-0.240133659394149	-8.81494098069272	Kidney-RCC.clearcell	Kidney-RCC.clearcell	0.353355812298244	0.353355812298244
ENSG00000257859	CASC18	intergenic	1	937	942	12	-1.73912443957961	-1.72120045414854	-16.4157192018595	Thy-AdenoCA	Thy-AdenoCA	1.00296268104007	1.00391087030432
ENSG00000257859	CASC18	intron	0	183	183	0	2.01957856597286	2.01957856597286	-20	Eso-AdenoCA	Eso-AdenoCA	0.391276624031358	0.391276624031358
ENSG00000257859	CASC18	promoter	0	11	11	0	0.506719521814755	0.506719521814755	-7.12851743197649	Eso-AdenoCA	Eso-AdenoCA	0.18144880829944	0.18144880829944
ENSG00000257860	RP11-552I14.1	UTR	0	9	9	0	1.58596510347529	1.58596510347529	-5.13879304375355	Liver-HCC	Liver-HCC	0.360805729567899	0.360805729567899
ENSG00000257860	RP11-552I14.1	cds	0	1	1	0	-0.926437227268891	-0.926437227268891	-2.5936331839203	Lymph-BNHL	Lymph-BNHL	0.0168507585046944	0.0168507585046944	0.576595798405821	0.930450707382865
ENSG00000257860	RP11-552I14.1	nonsense	0	0	0	0	-0.999966732248981	-0.999966732248981	-0.999966732248981	Bone-Benign	Bone-Benign	0	0
ENSG00000257860	RP11-552I14.1	nonsynonymous	0	0	0	0	-1.67482797688188	-1.67482797688188	-1.67482797688188	Skin-Melanoma.mucosal	Skin-Melanoma.mucosal	0	0
ENSG00000257860	RP11-552I14.1	synonymous	0	1	1	0	0.112857109141556	0.112857109141556	-0.779866092637912	PANCANCER	PANCANCER	0.0168507585046944	0.0168507585046944
ENSG00000257863	RP11-587P21.3	UTR	0	4	4	0	-0.249913322739136	-0.249913322739136	-5.02267871235086	Liver-HCC	Liver-HCC	0.182545679357571	0.182545679357571
ENSG00000257863	RP11-587P21.3	intergenic	0	188	188	0	-0.496117016680274	-0.496117016680274	-20	Kidney-RCC.papillary	Kidney-RCC.papillary	0.378796737650149	0.378796737650149
ENSG00000257863	RP11-587P21.3	intron	0	15	15	0	0.106022531418817	0.106022531418817	-12.4263326807813	Liver-HCC	Liver-HCC	0.015994586878743	0.015994586878743
ENSG00000257863	RP11-587P21.3	promoter	0	7	7	0	-0.619801202536463	-0.619801202536463	-7.12851743197649	Lymph-BNHL	Lymph-BNHL	0.108230297579935	0.108230297579935
ENSG00000257865	RP11-154D9.1	UTR	0	6	6	0	2.3344478222928	2.3344478222928	-2.78312739579239	PANCANCER	PANCANCER	0.232262538758418	0.232262538758418
ENSG00000257865	RP11-154D9.1	intergenic	1	1671	1683	85	-3.28269240704232	-3.22185875666162	-20	Cervix-AdenoCA	Cervix-AdenoCA	1.15731381200074	1.15855560625269
ENSG00000257865	RP11-154D9.1	promoter	0	23	23	0	2.36919060349555	2.36919060349555	-7.12851743197649	PANCANCER	PANCANCER	0.389886413982754	0.389886413982754
ENSG00000257869	CTD-2591A6.2	UTR	0	8	8	0	2.33366467326058	2.33366467326058	-3.53666760765077	PANCANCER	PANCANCER	0.298865131434085	0.298865131434085
ENSG00000257869	CTD-2591A6.2	intergenic	1	510	519	12	3.05588261642614	3.13716997886654	-15.4866035961192	Panc-Endocrine	Panc-Endocrine	0.778653815893631	0.785169807224717
ENSG00000257869	CTD-2591A6.2	intron	1	693	700	19	4.15638959087636	4.21407569852017	-17.5339727186339	PANCANCER	PANCANCER	0.915201652355726	0.917983240685142
ENSG00000257869	CTD-2591A6.2	promoter	1	3	7	4	-2.70949484927357	-0.619801202536463	-1.99998355792211	Prost-AdenoCA	Panc-AdenoCA	0.0328802846173035	0.108230297579935
ENSG00000257870	RP11-616L12.1	UTR	0	6	6	0	1.51089100388089	1.51089100388089	-3.81501692638023	PANCANCER	PANCANCER	0.232262538758418	0.232262538758418
ENSG00000257870	RP11-616L12.1	intergenic	0	75	75	0	1.78102584347962	1.78102584347962	-20	Liver-HCC	Liver-HCC	0.146186117700067	0.146186117700067
ENSG00000257870	RP11-616L12.1	intron	0	28	28	0	2.25213360242219	2.25213360242219	-12.7256019607705	Kidney-RCC.clearcell	Kidney-RCC.clearcell	0.0381410714081243	0.0381410714081243
ENSG00000257870	RP11-616L12.1	promoter	0	10	10	0	0.266056956706011	0.266056956706011	-7.12851743197649	Panc-AdenoCA	Panc-AdenoCA	0.166907368556889	0.166907368556889
ENSG00000257872	RP11-453D16.2	UTR	0	4	4	0	-0.554655871688777	-0.554655871688777	-5.47687487294849	ColoRect-AdenoCA	ColoRect-AdenoCA	0.142902777503473	0.142902777503473
ENSG00000257872	RP11-453D16.2	intergenic	1	291	293	2	-0.327705659515579	-0.29431776887747	-20	SoftTissue-Liposarc	SoftTissue-Liposarc	0.534020227075218	0.53641569378824
ENSG00000257872	RP11-453D16.2	promoter	0	9	9	0	1.68336944918009e-05	1.68336944918009e-05	-7.12851743197649	Lung-SCC	Lung-SCC	0.160092345427898	0.160092345427898
ENSG00000257875	RP11-263K4.1	UTR	0	5	5	0	1.3667845301584	1.3667845301584	-3.48446844377019	PANCANCER	PANCANCER	0.181581971088594	0.181581971088594
ENSG00000257877	RP3-462E2.3	UTR	0	3	3	0	0.0629144375462969	0.0629144375462969	-3.74059389180609	PANCANCER	PANCANCER	0.103035411741398	0.103035411741398
ENSG00000257877	RP3-462E2.3	intergenic	0	26	26	0	-3.71809473894287	-3.71809473894287	-20	Bladder-TCC	Bladder-TCC	0.0296370569953512	0.0296370569953512
ENSG00000257877	RP3-462E2.3	promoter	0	7	7	0	0.417675762702253	0.417675762702253	-6.02836184949479	Liver-HCC	Liver-HCC	0.11173816387369	0.11173816387369
ENSG00000257878	RP11-256L6.3	UTR	0	2	2	0	-1.51954695193517	-1.51954695193517	-4.61777149452246	Prost-AdenoCA	Prost-AdenoCA	0.0632373658519754	0.0632373658519754
ENSG00000257878	RP11-256L6.3	intron	0	9	9	0	-2.06809052137609	-2.06809052137609	-12.9045497385029	Kidney-RCC.clearcell	Kidney-RCC.clearcell	0.00615569285922124	0.00615569285922124
ENSG00000257879	RP11-90C1.1	UTR	0	9	9	0	1.65307515464341	1.65307515464341	-5.01997806564927	PANCANCER	PANCANCER	0.329160185360382	0.329160185360382
ENSG00000257879	RP11-90C1.1	intron	0	118	118	0	3.76996080419843	3.76996080419843	-20	Lymph-BNHL	Lymph-BNHL	0.255423669048808	0.255423669048808
ENSG00000257880	RP11-769N19.2	UTR	0	4	4	0	0.93557059797734	0.93557059797734	-3.42856311003401	PANCANCER	PANCANCER	0.142902777503473	0.142902777503473
ENSG00000257883	RP11-497G19.1	UTR	0	6	6	0	0.933088454706991	0.933088454706991	-4.6571136547188	Liver-HCC	Liver-HCC	0.232262538758418	0.232262538758418
ENSG00000257883	RP11-497G19.1	intergenic	0	80	80	0	-1.81054582872362	-1.81054582872362	-20	Bladder-TCC	Bladder-TCC	0.156696133976667	0.156696133976667
ENSG00000257883	RP11-497G19.1	intron	1	131	132	1	0.509493070883219	0.54889107173122	-20	CNS-Medullo	CNS-Medullo	0.275819034181725	0.278392277509088
ENSG00000257883	RP11-497G19.1	promoter	0	6	6	0	-1.21030214645753	-1.21030214645753	-7.3634218555921	Kidney-ChRCC	Kidney-ChRCC	0.0814715917814266	0.0814715917814266
ENSG00000257884	RP11-597A11.4	UTR	1	15	62	47	1.65196669270034	5.69402674824253	4.90506917581656	PANCANCER	PANCANCER	0.493554650285715	1.04323708225446
ENSG00000257885	RP11-474C8.4	UTR	0	3	3	0	-0.510434026441738	-0.510434026441738	-4.48012946043419	ColoRect-AdenoCA	ColoRect-AdenoCA	0.103035411741398	0.103035411741398
ENSG00000257886	RP11-61E11.1	UTR	0	2	2	0	0.947698546170586	0.947698546170586	-1.76859396297256	PANCANCER	PANCANCER	0.0632373658519754	0.0632373658519754
ENSG00000257886	RP11-61E11.1	cds	0	1	1	0	-0.506175119329397	-0.506175119329397	-1.91081534766573	PANCANCER	PANCANCER	0.0168507585046944	0.0168507585046944
ENSG00000257890	RP11-114F10.2	UTR	0	3	3	0	-0.0981004803655436	-0.0981004803655436	-3.94143568457889	Breast-AdenoCA	Breast-AdenoCA	0.103035411741398	0.103035411741398
ENSG00000257890	RP11-114F10.2	intergenic	0	92	92	0	1.38158182050563	1.38158182050563	-20	Eso-AdenoCA	Eso-AdenoCA	0.176918434035402	0.176918434035402
ENSG00000257890	RP11-114F10.2	intron	0	33	33	0	1.21165819815157	1.21165819815157	-16.2324127614898	Panc-AdenoCA	Panc-AdenoCA	0.0497460288714096	0.0497460288714096
ENSG00000257890	RP11-114F10.2	promoter	0	8	8	0	-0.290472266570655	-0.290472266570655	-7.12851743197649	Skin-Melanoma.cutaneous	Skin-Melanoma.cutaneous	0.129700122079171	0.129700122079171
ENSG00000257891	CTD-2311B13.1	UTR	1	0	13	13	-4.64321982247997	2.71540091222599	2.71540091222599	Ovary-AdenoCA	PANCANCER	0	0.442497900608754
ENSG00000257891	CTD-2311B13.1	intergenic	1	0	44	44	-16.5713617223199	3.62114788555025	3.62114788555025	Lymph-CLL	PANCANCER	0	0.0690728062584607
ENSG00000257891	CTD-2311B13.1	intron	1	4	134	132	-11.5962223034842	4.86962592008574	4.80182081525391	Skin-Melanoma.acral	PANCANCER	0.00161833373277664	0.281262152544172
ENSG00000257891	CTD-2311B13.1	promoter	1	0	19	19	-6.65801889236766	2.28924655487286	2.28924655487286	Lung-SCC	Panc-AdenoCA	0	0.348163319963531
ENSG00000257893	RP11-587P21.2	UTR	0	3	3	0	-1.23920367184989	-1.23920367184989	-5.48168035917254	CNS-Medullo	CNS-Medullo	0.103035411741398	0.103035411741398
ENSG00000257893	RP11-587P21.2	intergenic	0	53	53	0	0.795926400467156	0.795926400467156	-20	Liver-HCC	Liver-HCC	0.0940718460891787	0.0940718460891787
ENSG00000257893	RP11-587P21.2	intron	0	8	8	0	-0.300198316660089	-0.300198316660089	-8.75318041875548	Panc-AdenoCA	Panc-AdenoCA	0.00482781859120429	0.00482781859120429
ENSG00000257893	RP11-587P21.2	promoter	0	10	10	0	0.266056956706011	0.266056956706011	-7.12851743197649	Prost-AdenoCA	Prost-AdenoCA	0.170170528447174	0.170170528447174
ENSG00000257894	RP1-78O14.1	UTR	0	6	6	0	-0.168071825432336	-0.168071825432336	-6.46636266475616	Ovary-AdenoCA	Ovary-AdenoCA	0.232262538758418	0.232262538758418
ENSG00000257894	RP1-78O14.1	intergenic	1	80	81	1	1.01535876952503	1.07955345467247	-20	Skin-Melanoma.acral	Skin-Melanoma.acral	0.148698010835542	0.150790132664687
ENSG00000257894	RP1-78O14.1	intron	1	207	208	1	1.13587425402962	1.16186260961655	-20	Skin-Melanoma.cutaneous	Skin-Melanoma.cutaneous	0.426128297327315	0.427604147041833
ENSG00000257894	RP1-78O14.1	promoter	0	5	5	0	-1.4496438447089	-1.4496438447089	-7.12851743197649	Lymph-CLL	Lymph-CLL	0.0647076077366795	0.0647076077366795
ENSG00000257896	RP11-210N13.1	UTR	0	2	2	0	-2.00341304614067	-2.00341304614067	-5.23002613808116	Lung-SCC	Lung-SCC	0.0800967589825601	0.0800967589825601
ENSG00000257897	RP11-812D23.1	UTR	0	11	11	0	2.53996293320543	2.53996293320543	-4.28370495550837	PANCANCER	PANCANCER	0.436448060009651	0.436448060009651
ENSG00000257899	RP11-125N22.3	UTR	0	3	3	0	0.942444294365812	0.942444294365812	-2.73481255226761	Panc-AdenoCA	Panc-AdenoCA	0.118997312557339	0.118997312557339
ENSG00000257899	RP11-125N22.3	promoter	0	20	20	0	3.73641236951695	3.73641236951695	-4.81096417859528	PANCANCER	PANCANCER	0.333212727691384	0.333212727691384
ENSG00000257900	RP11-454K7.1	UTR	0	0	0	0	-3.67141931566396	-3.67141931566396	-3.67141931566396	Breast-AdenoCA	Breast-AdenoCA	0	0
ENSG00000257900	RP11-454K7.1	intergenic	1	292	295	3	0.623602946398036	0.671359034108303	-20	Kidney-ChRCC	Kidney-ChRCC	0.533373580151834	0.536392830616532
ENSG00000257900	RP11-454K7.1	intron	0	84	84	0	3.25263556199706	3.25263556199706	-20	Prost-AdenoCA	Prost-AdenoCA	0.169835410642847	0.169835410642847
ENSG00000257900	RP11-454K7.1	promoter	0	12	12	0	0.726427230088515	0.726427230088515	-7.12851743197649	Eso-AdenoCA	Eso-AdenoCA	0.189484722588621	0.189484722588621
ENSG00000257904	RP11-269C4.2	UTR	0	6	6	0	1.03465838356536	1.03465838356536	-4.50238996709383	PANCANCER	PANCANCER	0.218498742254977	0.218498742254977
ENSG00000257905	RP3-432I18.1	UTR	0	1	1	0	-1.00000312690908	-1.00000312690908	-2.41661088642063	Breast-LobularCA	Breast-LobularCA	0.026346277695005	0.026346277695005
ENSG00000257905	RP3-432I18.1	intergenic	1	298	300	3	-1.36172196727348	-1.33058579944188	-20	Thy-AdenoCA	Thy-AdenoCA	0.542905136942338	0.544843435918853
ENSG00000257905	RP3-432I18.1	promoter	0	7	7	0	-0.619801202536463	-0.619801202536463	-7.12851743197649	Eso-AdenoCA	Eso-AdenoCA	0.103316987606403	0.103316987606403
ENSG00000257906	RP1-90J4.1	UTR	0	1	1	0	-1.99952039681715	-1.99952039681715	-3.44964003305831	Stomach-AdenoCA	Stomach-AdenoCA	0.026346277695005	0.026346277695005
ENSG00000257906	RP1-90J4.1	intergenic	1	141	147	6	-1.27593076043133	-1.05629038874158	-17.9152367285629	Skin-Melanoma.acral	Skin-Melanoma.acral	0.278415397624842	0.291197934209183
ENSG00000257906	RP1-90J4.1	intron	0	20	20	0	0.429705562954093	0.429705562954093	-13.8553902368095	Stomach-AdenoCA	Stomach-AdenoCA	0.022989608646927	0.022989608646927
ENSG00000257906	RP1-90J4.1	promoter	0	8	8	0	-0.290472266570655	-0.290472266570655	-7.12851743197649	Liver-HCC	Liver-HCC	0.139210944143086	0.139210944143086
ENSG00000257907	EEF1A1P17	UTR	0	15	15	0	2.53712133457236	2.53712133457236	-5.70155501342101	PANCANCER	PANCANCER	0.519650587464322	0.519650587464322
ENSG00000257907	EEF1A1P17	intergenic	1	255	263	11	1.9611851595952	2.11368261126043	-14.5440068933366	SoftTissue-Leiomyo	CNS-GBM	0.488521887430086	0.500299705957647
ENSG00000257907	EEF1A1P17	promoter	0	11	11	0	0.506719521814755	0.506719521814755	-7.12851743197649	Kidney-RCC.clearcell	Kidney-RCC.clearcell	0.17825980270731	0.17825980270731
ENSG00000257910	RP11-461F16.3	intergenic	0	230	230	0	0.150943300498684	0.150943300498684	-20	SoftTissue-Liposarc	SoftTissue-Liposarc	0.439713216732865	0.439713216732865
ENSG00000257910	RP11-461F16.3	intron	0	5	5	0	0.449057486720697	0.449057486720697	-4.72036003437987	PANCANCER	PANCANCER	0.00212003258415772	0.00212003258415772
ENSG00000257910	RP11-461F16.3	promoter	0	2	2	0	-0.889536942330462	-0.889536942330462	-4.08695376890683	Head-SCC	Head-SCC	0.0188262828791688	0.0188262828791688
ENSG00000257912	RP11-248E9.5	UTR	0	4	4	0	0.205205378502563	0.205205378502563	-4.37661976799431	Lymph-BNHL	Lymph-BNHL	0.158057910524826	0.158057910524826
ENSG00000257912	RP11-248E9.5	intergenic	0	74	74	0	2.7858019239709	2.7858019239709	-20	Lymph-BNHL	Lymph-BNHL	0.133943042230928	0.133943042230928
ENSG00000257912	RP11-248E9.5	intron	0	44	44	0	2.96439069287976	2.96439069287976	-14.9263265720391	ColoRect-AdenoCA	ColoRect-AdenoCA	0.0733877859902425	0.0733877859902425
ENSG00000257912	RP11-248E9.5	promoter	0	14	14	0	1.1156647501168	1.1156647501168	-7.12851743197649	Uterus-AdenoCA	Uterus-AdenoCA	0.228113442166026	0.228113442166026
ENSG00000257913	RP11-386G11.5	UTR	0	10	10	0	0.801617758085296	0.801617758085296	-7.20431173690198	PANCANCER	PANCANCER	0.35752848969826	0.35752848969826
ENSG00000257913	RP11-386G11.5	cds	0	1	1	0	-1.43920403398654	-1.43920403398654	-3.06243931951183	Ovary-AdenoCA	Ovary-AdenoCA	0.0168507585046944	0.0168507585046944
ENSG00000257913	RP11-386G11.5	intron	0	7	7	0	-1.85233943044664	-1.85233943044664	-10.9719549842633	Skin-Melanoma.cutaneous	Skin-Melanoma.cutaneous	0.00389193797290632	0.00389193797290632
ENSG00000257915	GLULP5	UTR	0	14	14	0	2.23801638927693	2.23801638927693	-5.98629704407893	Panc-AdenoCA	Panc-AdenoCA	0.510950876172904	0.510950876172904
ENSG00000257920	RP11-541G9.2	UTR	0	3	3	0	0.0442185658824729	0.0442185658824729	-3.76324214370314	Liver-HCC	Liver-HCC	0.118997312557339	0.118997312557339
ENSG00000257920	RP11-541G9.2	intergenic	1	615	621	10	0.29350208926648	0.332320439198882	-17.456460522162	Bone-Epith	Panc-Endocrine	0.867853603920348	0.871118331790988
ENSG00000257920	RP11-541G9.2	intron	0	22	22	0	2.1322893562606	2.1322893562606	-10.9201078675669	Liver-HCC	Liver-HCC	0.0278635760972068	0.0278635760972068
ENSG00000257920	RP11-541G9.2	promoter	0	15	15	0	1.2898749075245	1.2898749075245	-7.12851743197649	PANCANCER	PANCANCER	0.250605047737707	0.250605047737707
ENSG00000257921	RP11-571M6.15	nonsense	0	1	1	0	-2.20724341994048e-06	-2.20724341994048e-06	-0.999966732248981	Kidney-RCC.papillary	Kidney-RCC.papillary	0.0168507585046944	0.0168507585046944
ENSG00000257921	RP11-571M6.15	nonsynonymous	0	2	2	0	-0.0632285447200475	-0.0632285447200475	-3.05873439759387	SoftTissue-Liposarc	SoftTissue-Liposarc	0.0533912154230696	0.0533912154230696
ENSG00000257921	RP11-571M6.15	synonymous	0	2	2	0	0.958000309108723	0.958000309108723	-1.62978505737771	PANCANCER	PANCANCER	0.0417634788949686	0.0417634788949686
ENSG00000257923	CUX1	UTR	0	46	46	0	-0.399811611684046	-0.399811611684046	-20	CNS-GBM	CNS-GBM	0.968657542780342	0.968657542780342
ENSG00000257923	CUX1	cds	0	27	27	0	0.774167435721556	0.774167435721556	-15.5964039423083	Biliary-AdenoCA	Biliary-AdenoCA	0.650912869005713	0.650912869005713	0.134628126497509	0.930450707382865
ENSG00000257923	CUX1	intergenic	1	373	374	1	-0.57509071764609	-0.562770165968037	-20	Bone-Benign	Bone-Benign	0.634560867334705	0.635516708677999
ENSG00000257923	CUX1	intron	1	1010	1011	5	-2.62393400764276	-2.61871661438052	-20	Kidney-RCC.papillary	Kidney-RCC.papillary	1.05542846260898	1.05512983431451
ENSG00000257923	CUX1	nonsense	0	1	1	0	-1.91190552473511e-06	-1.91190552473511e-06	-0.866167230431566	Lymph-BNHL	Lymph-BNHL	0.0168507585046944	0.0168507585046944
ENSG00000257923	CUX1	nonsynonymous	0	21	21	0	0.924675008137024	0.924675008137024	-12.363846322211	Prost-AdenoCA	Prost-AdenoCA	0.553908724077911	0.553908724077911
ENSG00000257923	CUX1	promoter	0	11	11	0	-0.361880056410583	-0.361880056410583	-8.14465859652437	Lymph-BNHL	Lymph-BNHL	0.17379310652526	0.17379310652526
ENSG00000257923	CUX1	synonymous	0	7	7	0	0.195362307454845	0.195362307454845	-5.23685994582855	Biliary-AdenoCA	Biliary-AdenoCA	0.194654172472609	0.194654172472609
ENSG00000257924	RP11-493L12.5	UTR	0	3	3	0	0.14167669696647	0.14167669696647	-3.64474681960513	PANCANCER	PANCANCER	0.103035411741398	0.103035411741398
ENSG00000257924	RP11-493L12.5	intergenic	0	100	100	0	-0.456664102996565	-0.456664102996565	-20	Prost-AdenoCA	Prost-AdenoCA	0.193269367772574	0.193269367772574
ENSG00000257924	RP11-493L12.5	intron	0	63	63	0	0.733976182277427	0.733976182277427	-20	CNS-Medullo	CNS-Medullo	0.116139451632296	0.116139451632296
ENSG00000257924	RP11-493L12.5	promoter	0	6	6	0	-0.999983557922111	-0.999983557922111	-7.12851743197649	Breast-AdenoCA	Breast-AdenoCA	0.0865108679124638	0.0865108679124638
ENSG00000257925	RP11-493L12.3	UTR	0	2	2	0	-1.04755411617468	-1.04755411617468	-4.03764081188576	Panc-AdenoCA	Panc-AdenoCA	0.0632373658519754	0.0632373658519754
ENSG00000257925	RP11-493L12.3	intergenic	0	125	125	0	0.0360313885460102	0.0360313885460102	-20	CNS-Medullo	CNS-Medullo	0.240567564392567	0.240567564392567
ENSG00000257925	RP11-493L12.3	intron	0	170	170	0	1.26902151936323	1.26902151936323	-20	Skin-Melanoma.acral	Skin-Melanoma.acral	0.350644214712567	0.350644214712567
ENSG00000257925	RP11-493L12.3	promoter	0	8	8	0	-0.290472266570655	-0.290472266570655	-7.12851743197649	ColoRect-AdenoCA	ColoRect-AdenoCA	0.115319658807049	0.115319658807049
ENSG00000257927	MRPS36P5	UTR	0	2	2	0	0.111265286287306	0.111265286287306	-2.72591727011745	PANCANCER	PANCANCER	0.0632373658519754	0.0632373658519754
ENSG00000257927	MRPS36P5	intergenic	0	462	462	0	1.20999380616405	1.20999380616405	-20	Liver-HCC	Liver-HCC	0.768251887316105	0.768251887316105
ENSG00000257927	MRPS36P5	promoter	0	14	14	0	1.1156647501168	1.1156647501168	-7.12851743197649	Liver-HCC	Liver-HCC	0.240591864125859	0.240591864125859
ENSG00000257931	CTD-2311B13.7	UTR	1	5	46	42	-5.51959342381875	3.82549618213626	3.44351345332734	Panc-AdenoCA	PANCANCER	0.196007966124796	0.981221307081249
ENSG00000257931	CTD-2311B13.7	intergenic	1	0	81	81	-19.3234535783913	5.20531836009573	5.20531836009573	Skin-Melanoma.acral	PANCANCER	0	0.146958719073399
ENSG00000257931	CTD-2311B13.7	intron	1	5	325	320	-17.2432232717645	5.48516528313476	5.40543738418481	Skin-Melanoma.mucosal	PANCANCER	0.00212003258415772	0.601044061464283
ENSG00000257931	CTD-2311B13.7	promoter	1	0	37	37	-7.12851743197649	3.5696571916379	3.5696571916379	Lung-AdenoCA	PANCANCER	0	0.550000774037101
ENSG00000257932	RP11-155I9.1	UTR	0	4	4	0	0.70439059296889	0.70439059296889	-3.71776056660004	Breast-AdenoCA	Breast-AdenoCA	0.173213043546178	0.173213043546178
ENSG00000257932	RP11-155I9.1	intergenic	1	475	480	8	1.36982140926912	1.4161566885894	-18.0301902966179	CNS-GBM	CNS-GBM	0.726261194094175	0.730843174338937
ENSG00000257932	RP11-155I9.1	intron	0	3	3	0	1.13364393863664	1.13364393863664	-1.64834857792172	PANCANCER	PANCANCER	0.000904100951033548	0.000904100951033548
ENSG00000257932	RP11-155I9.1	promoter	0	19	19	0	1.88676738856541	1.88676738856541	-7.12851743197649	PANCANCER	PANCANCER	0.314817992102609	0.314817992102609
ENSG00000257933	RP11-125N22.1	UTR	0	2	2	0	0.651918221124748	0.651918221124748	-2.19532840400256	PANCANCER	PANCANCER	0.0632373658519754	0.0632373658519754
ENSG00000257933	RP11-125N22.1	intergenic	1	152	157	6	5.32612669499993	5.49199238188368	-11.7110050556639	PANCANCER	PANCANCER	0.299968117507708	0.31023109010426
ENSG00000257933	RP11-125N22.1	promoter	1	26	27	1	2.97773376287931	3.07185212022771	-5.06484080083242	PANCANCER	PANCANCER	0.41979935414653	0.428985202095702
ENSG00000257935	RP11-82C23.2	UTR	0	2	2	0	-0.665601393245537	-0.665601393245537	-3.58394454314139	Kidney-RCC.clearcell	Kidney-RCC.clearcell	0.0632373658519754	0.0632373658519754
ENSG00000257935	RP11-82C23.2	intergenic	1	478	482	4	0.109914069051074	0.144725896610454	-20	CNS-Oligo	CNS-Oligo	0.73434669258303	0.736916892707328
ENSG00000257935	RP11-82C23.2	intron	0	44	44	0	1.79970905104045	1.79970905104045	-17.4821977046892	Panc-AdenoCA	Panc-AdenoCA	0.0736667249870564	0.0736667249870564
ENSG00000257940	RP11-248E9.6	UTR	0	5	5	0	1.20718803672136	1.20718803672136	-3.69103905919212	Stomach-AdenoCA	Stomach-AdenoCA	0.196007966124796	0.196007966124796
ENSG00000257940	RP11-248E9.6	intergenic	0	45	45	0	2.62096272346794	2.62096272346794	-18.9060915965068	Lymph-BNHL	Lymph-BNHL	0.0674862082480612	0.0674862082480612
ENSG00000257940	RP11-248E9.6	intron	0	2	2	0	-1.52312791305282	-1.52312791305282	-4.57881816710793	Prost-AdenoCA	Prost-AdenoCA	0.000468412169807309	0.000468412169807309
ENSG00000257940	RP11-248E9.6	promoter	0	10	10	0	0.266056956706011	0.266056956706011	-7.12851743197649	Breast-AdenoCA	Breast-AdenoCA	0.175975878235551	0.175975878235551
ENSG00000257941	RP11-290L1.4	UTR	0	4	4	0	0.748561272429626	0.748561272429626	-3.6613113008245	Liver-HCC	Liver-HCC	0.158057910524826	0.158057910524826
ENSG00000257943	RP11-167N24.3	UTR	0	2	2	0	-0.962611971675089	-0.962611971675089	-3.93518030424358	Breast-AdenoCA	Breast-AdenoCA	0.0632373658519754	0.0632373658519754
ENSG00000257943	RP11-167N24.3	intergenic	0	51	51	0	-0.353838509278166	-0.353838509278166	-20	Panc-Endocrine	Panc-Endocrine	0.0811668158344467	0.0811668158344467
ENSG00000257943	RP11-167N24.3	intron	0	112	112	0	0.842185127605307	0.842185127605307	-20	CNS-GBM	CNS-GBM	0.240013675981539	0.240013675981539
ENSG00000257943	RP11-167N24.3	promoter	0	5	5	0	-2.60198449060042	-2.60198449060042	-8.4423541437013	Breast-LobularCA	Breast-LobularCA	0.0647076077366795	0.0647076077366795
ENSG00000257947	RP11-46I1.1	UTR	0	3	3	0	0.0682000109939532	0.0682000109939532	-3.73389418044022	PANCANCER	PANCANCER	0.103035411741398	0.103035411741398
ENSG00000257948	RP11-123M21.1	intergenic	1	257	259	2	3.50838017845214	3.54771679207289	-20	Bone-Osteosarc	Bone-Osteosarc	0.499400057440541	0.502561407350632
ENSG00000257948	RP11-123M21.1	intron	1	32	34	2	2.85522490801653	3.07779240283648	-7.36701704259301	PANCANCER	PANCANCER	0.0459465748045247	0.0504589596212379
ENSG00000257948	RP11-123M21.1	promoter	0	12	12	0	0.726427230088515	0.726427230088515	-7.12851743197649	Liver-HCC	Liver-HCC	0.218790930180847	0.218790930180847
ENSG00000257949	TEN1	UTR	0	2	2	0	-1.43157489312428	-1.43157489312428	-4.50818230201865	Panc-AdenoCA	Panc-AdenoCA	0.0632373658519754	0.0632373658519754
ENSG00000257949	TEN1	cds	0	2	2	0	-0.435376216392222	-0.435376216392222	-3.61097864650036	Prost-AdenoCA	Prost-AdenoCA	0.0417634788949686	0.0417634788949686	0.908976057364739	0.938836004961699
ENSG00000257949	TEN1	intron	0	73	73	0	0.33355253728668	0.33355253728668	-20	Panc-Endocrine	Panc-Endocrine	0.14404063318326	0.14404063318326
ENSG00000257949	TEN1	nonsense	0	0	0	0	-0.999966732248981	-0.999966732248981	-0.999966732248981	Bone-Benign	Bone-Benign	0	0
ENSG00000257949	TEN1	nonsynonymous	0	2	2	0	0.163824105657054	0.163824105657054	-2.84030721260757	PANCANCER	PANCANCER	0.0417634788949686	0.0417634788949686
ENSG00000257949	TEN1	synonymous	0	1	1	0	-0.201931370614213	-0.201931370614213	-1.38247020140808	Prost-AdenoCA	Prost-AdenoCA	0.0168507585046944	0.0168507585046944
ENSG00000257950	P2RX5-TAX1BP3	UTR	0	4	4	0	-3.12644877606557	-3.12644877606557	-9.61476933263854	ColoRect-AdenoCA	ColoRect-AdenoCA	0.142902777503473	0.142902777503473
ENSG00000257950	P2RX5-TAX1BP3	nonsense	0	1	1	0	-2.20724341994048e-06	-2.20724341994048e-06	-0.999966732248981	Panc-AdenoCA	Panc-AdenoCA	0.0168507585046944	0.0168507585046944
ENSG00000257950	P2RX5-TAX1BP3	nonsynonymous	0	1	1	0	-3.0374322580588	-3.0374322580588	-4.62185264658815	Lymph-BNHL	Lymph-BNHL	0.0168507585046944	0.0168507585046944
ENSG00000257950	P2RX5-TAX1BP3	synonymous	0	0	0	0	-2.66971441052	-2.66971441052	-2.66971441052	Skin-Melanoma.mucosal	Skin-Melanoma.mucosal	0	0
ENSG00000257951	RP11-554D14.4	UTR	0	5	5	0	0.379339952106725	0.379339952106725	-4.85650504664921	PANCANCER	PANCANCER	0.181581971088594	0.181581971088594
ENSG00000257951	RP11-554D14.4	intergenic	0	46	46	0	1.58709854628132	1.58709854628132	-20	Panc-AdenoCA	Panc-AdenoCA	0.0711064615582213	0.0711064615582213
ENSG00000257951	RP11-554D14.4	intron	0	9	9	0	1.26558097893564	1.26558097893564	-6.07220534592307	Prost-AdenoCA	Prost-AdenoCA	0.00599859034282435	0.00599859034282435
ENSG00000257951	RP11-554D14.4	promoter	0	13	13	0	0.928538729474111	0.928538729474111	-7.12851743197649	Eso-AdenoCA	Eso-AdenoCA	0.25050178302072	0.25050178302072
ENSG00000257953	RP11-620J15.1	UTR	0	2	2	0	-0.909933327497006	-0.909933327497006	-3.87227722430332	CNS-GBM	CNS-GBM	0.0632373658519754	0.0632373658519754
ENSG00000257954	RP11-161H23.10	UTR	0	2	2	0	-1.00665674492039	-1.00665674492039	-3.98823458232213	Panc-Endocrine	Panc-Endocrine	0.0632373658519754	0.0632373658519754
ENSG00000257955	RP1-228P16.5	intron	0	13	13	0	0.586379106286297	0.586379106286297	-10.2615361334506	Lung-SCC	Lung-SCC	0.0110308773300907	0.0110308773300907
ENSG00000257955	RP1-228P16.5	nonsense	0	0	0	0	-0.999966732248981	-0.999966732248981	-0.999966732248981	Bone-Benign	Bone-Benign	0	0
ENSG00000257955	RP1-228P16.5	nonsynonymous	0	0	0	0	-2.63328912898438	-2.63328912898438	-2.63328912898438	Skin-Melanoma.mucosal	Skin-Melanoma.mucosal	0	0
ENSG00000257955	RP1-228P16.5	synonymous	0	0	0	0	-1.17503236151077	-1.17503236151077	-1.17503236151077	Skin-Melanoma.mucosal	Skin-Melanoma.mucosal	0	0
ENSG00000257956	RP11-359M6.3	intergenic	0	46	46	0	0.776360778095845	0.776360778095845	-20	Liver-HCC	Liver-HCC	0.0733505814072988	0.0733505814072988
ENSG00000257956	RP11-359M6.3	promoter	0	11	11	0	0.506719521814755	0.506719521814755	-7.12851743197649	Liver-HCC	Liver-HCC	0.187122233311352	0.187122233311352
ENSG00000257957	QRSL1P3	UTR	0	4	4	0	-0.769259191160286	-0.769259191160286	-5.80355591282512	Bladder-TCC	Bladder-TCC	0.142902777503473	0.142902777503473
ENSG00000257958	RP11-25E2.1	UTR	0	12	12	0	1.68273495615253	1.68273495615253	-6.34667109833949	Ovary-AdenoCA	Ovary-AdenoCA	0.485445680881768	0.485445680881768
ENSG00000257958	RP11-25E2.1	intergenic	0	928	928	0	-1.15365957827207	-1.15365957827207	-20	Kidney-ChRCC	Kidney-ChRCC	0.980090010863563	0.980090010863563
ENSG00000257958	RP11-25E2.1	intron	0	13	13	0	2.10925959424861	2.10925959424861	-6.40741743023878	PANCANCER	PANCANCER	0.0108762500872168	0.0108762500872168
ENSG00000257958	RP11-25E2.1	promoter	0	13	13	0	0.928538729474111	0.928538729474111	-7.12851743197649	Lung-SCC	Lung-SCC	0.204810422029498	0.204810422029498
ENSG00000257959	RP11-536C10.4	UTR	1	0	7	7	-3.50214172557013	2.0730168511497	2.0730168511497	Breast-AdenoCA	PANCANCER	0	0.279732475255178
ENSG00000257959	RP11-536C10.4	intergenic	1	101	606	546	-5.44183677984206	3.06737418501848	2.59546736216326	CNS-Oligo	CNS-Oligo	0.194167978984631	0.838655325211763
ENSG00000257959	RP11-536C10.4	intron	1	19	365	354	-10.9669059867909	5.3500747897197	5.18953397036757	Kidney-ChRCC	PANCANCER	0.0205522474938844	0.652135242670608
ENSG00000257959	RP11-536C10.4	promoter	1	0	19	19	-7.12851743197649	1.88676738856541	1.88676738856541	Lung-SCC	PANCANCER	0	0.3175164286199
ENSG00000257962	RP11-219B4.6	nonsense	0	0	0	0	-0.999966732248981	-0.999966732248981	-0.999966732248981	Bone-Benign	Bone-Benign	0	0
ENSG00000257962	RP11-219B4.6	nonsynonymous	0	0	0	0	-2.11294175486008	-2.11294175486008	-2.11294175486008	Skin-Melanoma.mucosal	Skin-Melanoma.mucosal	0	0
ENSG00000257962	RP11-219B4.6	synonymous	0	0	0	0	-0.865836280912714	-0.865836280912714	-0.865836280912714	Skin-Melanoma.mucosal	Skin-Melanoma.mucosal	0	0
ENSG00000257964	RP11-133N21.10	UTR	0	2	2	0	-0.801573699815156	-0.801573699815156	-3.74363911597765	Kidney-RCC.clearcell	Kidney-RCC.clearcell	0.0632373658519754	0.0632373658519754
ENSG00000257966	OLA1P3	UTR	0	9	9	0	-0.207294141218635	-0.207294141218635	-8.74202575929909	Stomach-AdenoCA	Stomach-AdenoCA	0.348707916098968	0.348707916098968
ENSG00000257966	OLA1P3	intergenic	1	105	106	1	0.0287677401381895	0.0774955187694022	-20	Bladder-TCC	Bladder-TCC	0.198683674314629	0.201000041697715
ENSG00000257966	OLA1P3	promoter	0	3	3	0	-2.70949484927357	-2.70949484927357	-7.12851743197649	Panc-AdenoCA	Panc-AdenoCA	0.0328802846173035	0.0328802846173035
ENSG00000257976	RP11-388G3.1	UTR	0	5	5	0	0.214741293458615	0.214741293458615	-5.10505251346799	Liver-HCC	Liver-HCC	0.219317588754378	0.219317588754378
ENSG00000257976	RP11-388G3.1	intergenic	1	1083	1084	4	-0.503754012879026	-0.500455983683044	-20	Cervix-AdenoCA	Cervix-AdenoCA	1.07316378779632	1.0732410495003
ENSG00000257976	RP11-388G3.1	promoter	1	21	22	1	2.13948270093528	2.25694786902726	-5.41900614062503	PANCANCER	PANCANCER	0.340144464328709	0.357553216015576
ENSG00000257985	RP1-228P16.4	UTR	0	9	9	0	-0.489536708116636	-0.489536708116636	-9.37403778270483	Ovary-AdenoCA	Ovary-AdenoCA	0.341257998829313	0.341257998829313
ENSG00000257985	RP1-228P16.4	intergenic	0	25	25	0	-0.273148661693519	-0.273148661693519	-19.1142559351448	Bladder-TCC	Bladder-TCC	0.0286325857322183	0.0286325857322183
ENSG00000257985	RP1-228P16.4	intron	0	38	38	0	1.14982645784066	1.14982645784066	-17.5658136468771	Kidney-RCC.clearcell	Kidney-RCC.clearcell	0.0589761632286439	0.0589761632286439
ENSG00000257985	RP1-228P16.4	promoter	0	5	5	0	-1.37078694186367	-1.37078694186367	-7.04197007862862	Ovary-AdenoCA	Ovary-AdenoCA	0.0698794789507593	0.0698794789507593
ENSG00000257986	RP11-314P15.2	UTR	0	7	7	0	1.99497934453623	1.99497934453623	-3.60800204247881	Eso-AdenoCA	Eso-AdenoCA	0.300996048059912	0.300996048059912
ENSG00000257986	RP11-314P15.2	intergenic	1	1115	1134	51	-0.332718680378245	-0.272046684557558	-11.4093722894567	Cervix-AdenoCA	Cervix-AdenoCA	1.08466346678483	1.09150641916432
ENSG00000257986	RP11-314P15.2	intron	1	1269	1273	52	0.839042861062893	0.857783533718216	-18.1316367279864	Lymph-BNHL	Lymph-BNHL	1.13420531328924	1.13484834439801
ENSG00000257986	RP11-314P15.2	promoter	0	21	21	0	2.13948270093528	2.13948270093528	-7.12851743197649	Panc-AdenoCA	Panc-AdenoCA	0.365550037420944	0.365550037420944
ENSG00000257987	LINC00935	UTR	0	2	2	0	0.60354125308178	0.60354125308178	-2.24048827962796	PANCANCER	PANCANCER	0.0632373658519754	0.0632373658519754
ENSG00000257987	LINC00935	cds	0	1	1	0	-1.95469959162516	-1.95469959162516	-3.54379269569216	Skin-Melanoma.acral	Skin-Melanoma.acral	0.0168507585046944	0.0168507585046944	0.913541317937323	0.94045836977791
ENSG00000257987	LINC00935	intergenic	1	14	17	3	0.388994642143816	1.1628936397751	-5.71322687674121	Lymph-BNHL	Breast-AdenoCA	0.0109851324786763	0.0157685979424431
ENSG00000257987	LINC00935	intron	1	138	140	2	0.492263624640525	0.567327423741633	-20	Uterus-AdenoCA	Uterus-AdenoCA	0.293092820316718	0.297717982217511
ENSG00000257987	LINC00935	nonsense	0	0	0	0	-0.999966732248981	-0.999966732248981	-0.999966732248981	Bone-Benign	Bone-Benign	0	0
ENSG00000257987	LINC00935	nonsynonymous	0	1	1	0	-1.28193507873008	-1.28193507873008	-2.78485137158594	Skin-Melanoma.acral	Skin-Melanoma.acral	0.0168507585046944	0.0168507585046944
ENSG00000257987	LINC00935	promoter	0	8	8	0	-0.599598161399463	-0.599598161399463	-7.48019324639223	Panc-AdenoCA	Panc-AdenoCA	0.120113146564423	0.120113146564423
ENSG00000257987	LINC00935	synonymous	0	0	0	0	-1.32429160690691	-1.32429160690691	-1.32429160690691	Skin-Melanoma.mucosal	Skin-Melanoma.mucosal	0	0
ENSG00000257989	RP1-288H2.2	UTR	0	2	2	0	-0.636313884630044	-0.636313884630044	-3.55013809857028	Breast-AdenoCA	Breast-AdenoCA	0.0632373658519754	0.0632373658519754
ENSG00000257990	NF1P4	UTR	1	0	43	43	-9.73734319069483	4.3360197549159	4.3360197549159	Lung-AdenoCA	PANCANCER	0	0.996909426904242
ENSG00000257990	NF1P4	intergenic	1	5	42	37	-4.0779232750665	4.58933786393532	4.07200859132226	Eso-AdenoCA	PANCANCER	0.00203242656094149	0.0629015451193049
ENSG00000257990	NF1P4	intron	1	1	59	58	-13.1629182538988	3.64496751890369	3.57612580284477	Skin-Melanoma.acral	PANCANCER	0.000162571562089653	0.110919429091387
ENSG00000257990	NF1P4	promoter	1	0	21	21	-6.34241242112751	2.81609174815347	2.81609174815347	Lung-AdenoCA	PANCANCER	0	0.346382574810569
ENSG00000257991	RP11-2H8.3	UTR	0	3	3	0	0.696780830356244	0.696780830356244	-3.000600289015	Liver-HCC	Liver-HCC	0.118997312557339	0.118997312557339
ENSG00000257991	RP11-2H8.3	intergenic	1	96	97	1	1.49771263016351	1.55134921394324	-20	CNS-Medullo	CNS-Medullo	0.181209155284843	0.183374623548616
ENSG00000257991	RP11-2H8.3	promoter	0	14	14	0	1.1156647501168	1.1156647501168	-7.12851743197649	Liver-HCC	Liver-HCC	0.247809473262842	0.247809473262842
ENSG00000257994	RP11-626I20.2	UTR	0	1	1	0	-1.69485234997021	-1.69485234997021	-3.12663013214366	Head-SCC	Head-SCC	0.026346277695005	0.026346277695005
ENSG00000257994	RP11-626I20.2	intergenic	0	122	122	0	2.3873559027981	2.3873559027981	-20	Lung-SCC	Lung-SCC	0.239375195636751	0.239375195636751
ENSG00000257994	RP11-626I20.2	intron	0	1	1	0	-1.36878508228452	-1.36878508228452	-2.57425100069594	Panc-AdenoCA	Panc-AdenoCA	0.000162571562089653	0.000162571562089653
ENSG00000257994	RP11-626I20.2	promoter	0	10	10	0	0.266056956706011	0.266056956706011	-7.12851743197649	Lymph-BNHL	Lymph-BNHL	0.173433688337458	0.173433688337458
ENSG00000257995	RP11-632B21.1	UTR	0	3	3	0	0.900927588823841	0.900927588823841	-2.7788175581666	PANCANCER	PANCANCER	0.103035411741398	0.103035411741398
ENSG00000257995	RP11-632B21.1	intergenic	1	978	981	16	-1.0858785197523	-1.07511708882391	-15.5370558703964	Thy-AdenoCA	Thy-AdenoCA	1.02919270221604	1.02988401628413
ENSG00000257995	RP11-632B21.1	intron	0	25	25	0	1.23704325630062	1.23704325630062	-13.9437629071752	Head-SCC	Head-SCC	0.031987105831857	0.031987105831857
ENSG00000257995	RP11-632B21.1	promoter	0	14	14	0	1.1156647501168	1.1156647501168	-7.12851743197649	Lung-SCC	Lung-SCC	0.234084389558077	0.234084389558077
ENSG00000257997	RP11-100F15.2	UTR	0	2	2	0	-0.245559170559931	-0.245559170559931	-3.10726678671688	Myeloid-MPN	Myeloid-MPN	0.0632373658519754	0.0632373658519754
ENSG00000257997	RP11-100F15.2	intergenic	0	415	415	0	1.82920132016026	1.82920132016026	-20	Kidney-ChRCC	Kidney-ChRCC	0.686062387312043	0.686062387312043
ENSG00000257997	RP11-100F15.2	intron	1	251	254	4	4.53333155100266	4.59377886437859	-17.8173837906643	PANCANCER	PANCANCER	0.507035736234561	0.511747257780761
ENSG00000257997	RP11-100F15.2	promoter	0	3	3	0	1.82041847582742	1.82041847582742	-2.26451506871528	PANCANCER	PANCANCER	0.0383394421090717	0.0383394421090717
ENSG00000257998	RP11-361A23.3	UTR	0	4	4	0	0.127798289978833	0.127798289978833	-4.48254399792208	Liver-HCC	Liver-HCC	0.158057910524826	0.158057910524826
ENSG00000257998	RP11-361A23.3	intergenic	1	816	819	9	-0.335534116360041	-0.321265193052131	-17.860737535229	SoftTissue-Liposarc	SoftTissue-Liposarc	0.955186396969691	0.955815813003531
ENSG00000257998	RP11-361A23.3	promoter	0	12	12	0	0.726427230088515	0.726427230088515	-7.12851743197649	Liver-HCC	Liver-HCC	0.20688512675956	0.20688512675956
ENSG00000257999	RP11-61E11.2	UTR	0	1	1	0	-2.48045552705512	-2.48045552705512	-3.96972251223879	Bladder-TCC	Bladder-TCC	0.026346277695005	0.026346277695005
ENSG00000257999	RP11-61E11.2	intergenic	0	34	34	0	-0.148765116631323	-0.148765116631323	-20	Stomach-AdenoCA	Stomach-AdenoCA	0.0460326658819001	0.0460326658819001
ENSG00000257999	RP11-61E11.2	intron	0	14	14	0	-0.445086612037944	-0.445086612037944	-12.9647628723691	Breast-AdenoCA	Breast-AdenoCA	0.012498205716625	0.012498205716625
ENSG00000258001	RP11-756H6.1	UTR	0	4	4	0	0.740718091311575	0.740718091311575	-3.67141931566396	PANCANCER	PANCANCER	0.142902777503473	0.142902777503473
ENSG00000258001	RP11-756H6.1	intron	0	10	10	0	0.155139233028449	0.155139233028449	-9.27204829921909	Liver-HCC	Liver-HCC	0.00722876193781463	0.00722876193781463
ENSG00000258001	RP11-756H6.1	promoter	0	5	5	0	1.95413991090921	1.95413991090921	-3.36207639941021	PANCANCER	PANCANCER	0.0698794789507593	0.0698794789507593
ENSG00000258007	RP11-350G24.1	UTR	0	2	2	0	-0.765447551058421	-0.765447551058421	-3.70104080018023	Panc-AdenoCA	Panc-AdenoCA	0.0632373658519754	0.0632373658519754
ENSG00000258010	RP11-210M15.1	UTR	0	8	8	0	0.202441259658961	0.202441259658961	-7.18539309372522	Biliary-AdenoCA	Biliary-AdenoCA	0.319234713370426	0.319234713370426
ENSG00000258011	HMGA1P3	UTR	0	1	1	0	-1.41855545061796	-1.41855545061796	-2.83914985078514	CNS-Oligo	CNS-Oligo	0.026346277695005	0.026346277695005
ENSG00000258012	RP11-603K19.1	UTR	0	6	6	0	0.401352809524413	0.401352809524413	-5.50044373526972	Liver-HCC	Liver-HCC	0.232262538758418	0.232262538758418
ENSG00000258013	RPL3P13	UTR	0	2	2	0	0.511518604158538	0.511518604158538	-2.3278888871406	PANCANCER	PANCANCER	0.0632373658519754	0.0632373658519754
ENSG00000258013	RPL3P13	intergenic	1	184	195	13	0.358834833177531	0.645526144603188	-13.6522188686257	Lymph-CLL	Lymph-CLL	0.381973047469198	0.400003737351211
ENSG00000258013	RPL3P13	promoter	0	12	12	0	0.726427230088515	0.726427230088515	-7.12851743197649	Liver-HCC	Liver-HCC	0.202517679465012	0.202517679465012
ENSG00000258016	HIGD1AP1	UTR	0	2	2	0	0.213887813896629	0.213887813896629	-2.62108757686578	PANCANCER	PANCANCER	0.0632373658519754	0.0632373658519754
ENSG00000258016	HIGD1AP1	intergenic	1	39	40	1	0.781967237450145	0.905984349073173	-17.59376959541	SoftTissue-Leiomyo	Kidney-RCC.clearcell	0.0558508950840722	0.0580031746511511
ENSG00000258016	HIGD1AP1	promoter	0	11	11	0	0.506719521814755	0.506719521814755	-7.12851743197649	Liver-HCC	Liver-HCC	0.17698211211739	0.17698211211739
ENSG00000258017	RP11-386G11.10	UTR	0	1	1	0	-2.66418663719613	-2.66418663719613	-4.17093803702922	Ovary-AdenoCA	Ovary-AdenoCA	0.026346277695005	0.026346277695005
ENSG00000258017	RP11-386G11.10	cds	1	3	6	3	-0.615564552762545	1.04711543813455	-0.615564552762545	Liver-HCC	Liver-HCC	0.081026777156032	0.16709874473466
ENSG00000258017	RP11-386G11.10	intergenic	0	70	70	0	-0.336009207467162	-0.336009207467162	-20	Biliary-AdenoCA	Biliary-AdenoCA	0.124326838773793	0.124326838773793
ENSG00000258017	RP11-386G11.10	intron	0	56	56	0	0.0491954185276837	0.0491954185276837	-20	Head-SCC	Head-SCC	0.101093863559516	0.101093863559516
ENSG00000258018	RP11-148B3.1	UTR	0	4	4	0	0.618273498749488	0.618273498749488	-3.82754320184733	Panc-AdenoCA	Panc-AdenoCA	0.158057910524826	0.158057910524826
ENSG00000258018	RP11-148B3.1	intergenic	1	284	285	1	-0.463119096926069	-0.445992328368291	-20	Bone-Osteosarc	Bone-Osteosarc	0.536459269394785	0.537940203541778
ENSG00000258018	RP11-148B3.1	intron	0	4	4	0	1.12899705214236	1.12899705214236	-2.56286525735868	Breast-AdenoCA	Breast-AdenoCA	0.00161833373277664	0.00161833373277664
ENSG00000258018	RP11-148B3.1	promoter	0	9	9	0	1.68336944918009e-05	1.68336944918009e-05	-7.12851743197649	PANCANCER	PANCANCER	0.132090461826057	0.132090461826057
ENSG00000258021	RP11-1100L3.4	UTR	0	2	2	0	-1.31352927496756	-1.31352927496756	-4.3621583351312	Ovary-AdenoCA	Ovary-AdenoCA	0.0632373658519754	0.0632373658519754
ENSG00000258021	RP11-1100L3.4	intergenic	0	15	15	0	-1.37887218867097	-1.37887218867097	-16.858257452474	Eso-AdenoCA	Eso-AdenoCA	0.0123620510258706	0.0123620510258706
ENSG00000258021	RP11-1100L3.4	promoter	0	4	4	0	-1.99998355792211	-1.99998355792211	-7.12851743197649	Lymph-CLL	Lymph-CLL	0.0483784528449136	0.0483784528449136
ENSG00000258024	OR5BT1P	UTR	0	1	1	0	-3.03633283186473	-3.03633283186473	-4.58203290907005	Eso-AdenoCA	Eso-AdenoCA	0.026346277695005	0.026346277695005
ENSG00000258026	RP11-543H12.1	UTR	0	6	6	0	0.922270569049318	0.922270569049318	-4.67391484067565	PANCANCER	PANCANCER	0.218498742254977	0.218498742254977
ENSG00000258027	RP11-597A11.1	UTR	1	5	20	15	-1.33333795834987	2.53610650331086	1.72702337585454	Eso-AdenoCA	PANCANCER	0.210433961160998	0.662757124730956
ENSG00000258027	RP11-597A11.1	intron	1	41	457	431	-7.7008039810425	5.7633582737351	5.45007270178557	CNS-PiloAstro	PANCANCER	0.0665299473843208	0.766750329594664
ENSG00000258027	RP11-597A11.1	promoter	1	0	4	4	-6.34000279208537	-1.25672026161992	-1.25672026161992	Eso-AdenoCA	Eso-AdenoCA	0	0.0536900854753992
ENSG00000258028	RP11-148E17.1	UTR	0	5	5	0	0.782029337992672	0.782029337992672	-4.27192627079791	PANCANCER	PANCANCER	0.181581971088594	0.181581971088594
ENSG00000258028	RP11-148E17.1	intergenic	0	792	792	0	1.35502108173274	1.35502108173274	-20	Thy-AdenoCA	Thy-AdenoCA	0.965559105923898	0.965559105923898
ENSG00000258028	RP11-148E17.1	intron	1	668	682	35	4.67535739306417	4.79317855148352	-12.8995208516417	Panc-AdenoCA	PANCANCER	0.925066154480815	0.932937297515845
ENSG00000258033	RP11-350G24.2	UTR	0	7	7	0	0.686452602830801	0.686452602830801	-5.65360127519345	Liver-HCC	Liver-HCC	0.314990909577909	0.314990909577909
ENSG00000258035	RP11-74K11.2	UTR	0	1	1	0	-1.96651872698104	-1.96651872698104	-3.41434340456183	Liver-HCC	Liver-HCC	0.026346277695005	0.026346277695005
ENSG00000258036	KRT125P	UTR	0	6	6	0	1.20422271670162	1.20422271670162	-4.25136008251093	PANCANCER	PANCANCER	0.232262538758418	0.232262538758418
ENSG00000258036	KRT125P	intergenic	0	24	24	0	1.46248183011878	1.46248183011878	-15.4577484069078	Panc-AdenoCA	Panc-AdenoCA	0.0275566826146951	0.0275566826146951
ENSG00000258036	KRT125P	intron	0	1	1	0	-0.11279753607126	-0.11279753607126	-1.03404177767858	PANCANCER	PANCANCER	0.000162571562089653	0.000162571562089653
ENSG00000258036	KRT125P	promoter	1	6	8	2	-0.999983557922111	-0.290472266570655	-3.70949484927357	Eso-AdenoCA	Eso-AdenoCA	0.0865108679124638	0.120113146564423
ENSG00000258038	CTD-2384A14.1	UTR	0	24	24	0	3.1272454138271	3.1272454138271	-7.40904755061817	PANCANCER	PANCANCER	0.775434159247828	0.775434159247828
ENSG00000258038	CTD-2384A14.1	intron	1	802	805	5	4.78524818348222	4.80673096643412	-20	Panc-AdenoCA	Panc-AdenoCA	0.993418960482417	0.994093398303534
ENSG00000258039	RP11-406H4.1	UTR	0	8	8	0	1.33265555340945	1.33265555340945	-5.09395608416493	Liver-HCC	Liver-HCC	0.33184115889607	0.33184115889607
ENSG00000258044	RP11-530C5.2	UTR	0	3	3	0	-0.182576191094762	-0.182576191094762	-4.04982187608139	Breast-AdenoCA	Breast-AdenoCA	0.103035411741398	0.103035411741398
ENSG00000258048	RP11-530C5.1	cds	0	1	1	0	-0.201974570037336	-0.201974570037336	-1.38254848122846	Lymph-BNHL	Lymph-BNHL	0.0168507585046944	0.0168507585046944
ENSG00000258048	RP11-530C5.1	intron	1	311	315	4	0.681794485691053	0.754014766656393	-20	Lymph-BNHL	Lymph-BNHL	0.588364154508718	0.593953045473922
ENSG00000258050	RP11-698F20.3	UTR	0	2	2	0	-0.79606131201757	-0.79606131201757	-3.73694696723509	Stomach-AdenoCA	Stomach-AdenoCA	0.0632373658519754	0.0632373658519754
ENSG00000258050	RP11-698F20.3	intergenic	1	77	78	1	-0.650997388320715	-0.58043145860638	-20	Prost-AdenoCA	Prost-AdenoCA	0.148860602563743	0.152032979555554
ENSG00000258050	RP11-698F20.3	intron	0	8	8	0	0.17837328207094	0.17837328207094	-7.74286558344596	Liver-HCC	Liver-HCC	0.00557207906219581	0.00557207906219581
ENSG00000258050	RP11-698F20.3	promoter	0	4	4	0	-1.99998355792211	-1.99998355792211	-7.12851743197649	Ovary-AdenoCA	Ovary-AdenoCA	0.0483784528449136	0.0483784528449136
ENSG00000258051	RP11-474C8.3	UTR	0	1	1	0	-2.46035411346178	-2.46035411346178	-3.94767789098371	Lung-SCC	Lung-SCC	0.026346277695005	0.026346277695005
ENSG00000258052	AC025263.3	intron	0	9	9	0	0.0324157942806504	0.0324157942806504	-8.8133813685585	Panc-AdenoCA	Panc-AdenoCA	0.00630134872905908	0.00630134872905908
ENSG00000258052	AC025263.3	nonsense	0	0	0	0	-0.999966732248981	-0.999966732248981	-0.999966732248981	Bone-Benign	Bone-Benign	0	0
ENSG00000258052	AC025263.3	nonsynonymous	0	1	1	0	-0.518946219405527	-0.518946219405527	-1.93221217920556	Skin-Melanoma.mucosal	Skin-Melanoma.mucosal	0.0168507585046944	0.0168507585046944
ENSG00000258052	AC025263.3	synonymous	0	0	0	0	-0.825814729306451	-0.825814729306451	-0.825814729306451	Skin-Melanoma.mucosal	Skin-Melanoma.mucosal	0	0
ENSG00000258053	CTD-2021H9.3	UTR	0	5	5	0	1.94851748721515	1.94851748721515	-2.79193078197976	Liver-HCC	Liver-HCC	0.249085076197968	0.249085076197968
ENSG00000258053	CTD-2021H9.3	cds	0	2	2	0	0.462834441081248	0.462834441081248	-2.86546690540609	PANCANCER	PANCANCER	0.0417634788949686	0.0417634788949686	0.878497867963824	0.932828378842647
ENSG00000258053	CTD-2021H9.3	intergenic	1	2	7	5	-3.0458532446334	0.646521945902956	-0.356670018042739	Head-SCC	Head-SCC	0.000415883205612921	0.00347868934289108
ENSG00000258053	CTD-2021H9.3	intron	0	71	71	0	1.90551274427662	1.90551274427662	-20	Skin-Melanoma.acral	Skin-Melanoma.acral	0.131254051085716	0.131254051085716
ENSG00000258053	CTD-2021H9.3	nonsense	0	0	0	0	-0.999966732248981	-0.999966732248981	-0.999966732248981	Bone-Benign	Bone-Benign	0	0
ENSG00000258053	CTD-2021H9.3	nonsynonymous	0	1	1	0	-0.618865332085125	-0.618865332085125	-2.09378994484278	Skin-Melanoma.mucosal	Skin-Melanoma.mucosal	0.0168507585046944	0.0168507585046944
ENSG00000258053	CTD-2021H9.3	promoter	0	0	0	0	-7.12851743197649	-7.12851743197649	-7.12851743197649	Lung-AdenoCA	Lung-AdenoCA	0	0
ENSG00000258053	CTD-2021H9.3	synonymous	0	1	1	0	0.0731662980604923	0.0731662980604923	-0.860610437061591	PANCANCER	PANCANCER	0.0168507585046944	0.0168507585046944
ENSG00000258056	RP11-644F5.11	UTR	0	4	4	0	-0.700839076610012	-0.700839076610012	-5.69876205407793	Liver-HCC	Liver-HCC	0.158057910524826	0.158057910524826
ENSG00000258056	RP11-644F5.11	promoter	0	3	3	0	-0.321641914631883	-0.321641914631883	-4.47284963842533	ColoRect-AdenoCA	ColoRect-AdenoCA	0.0328802846173035	0.0328802846173035
ENSG00000258057	BCDIN3D-AS1	UTR	0	10	10	0	-0.336939206963744	-0.336939206963744	-9.77941825706997	Liver-HCC	Liver-HCC	0.423570620647487	0.423570620647487
ENSG00000258057	BCDIN3D-AS1	cds	0	2	2	0	-0.767909860487519	-0.767909860487519	-3.94649537084371	Liver-HCC	Liver-HCC	0.0417634788949686	0.0417634788949686
ENSG00000258057	BCDIN3D-AS1	intron	0	29	29	0	-0.167214873014047	-0.167214873014047	-17.9273799720476	Head-SCC	Head-SCC	0.0395017399480153	0.0395017399480153
ENSG00000258064	RP11-293I14.2	intron	0	15	15	0	-1.23285672431766	-1.23285672431766	-14.8371642086295	Cervix-SCC	Cervix-SCC	0.0143006372322856	0.0143006372322856
ENSG00000258064	RP11-293I14.2	nonsense	0	0	0	0	-0.999966732248981	-0.999966732248981	-0.999966732248981	Bone-Benign	Bone-Benign	0	0
ENSG00000258064	RP11-293I14.2	nonsynonymous	0	0	0	0	-2.11294175486008	-2.11294175486008	-2.11294175486008	Skin-Melanoma.mucosal	Skin-Melanoma.mucosal	0	0
ENSG00000258064	RP11-293I14.2	synonymous	0	0	0	0	-0.865836280912714	-0.865836280912714	-0.865836280912714	Skin-Melanoma.mucosal	Skin-Melanoma.mucosal	0	0
ENSG00000258065	RP11-30H9.1	UTR	0	17	17	0	2.80008887001798	2.80008887001798	-5.80850737611776	PANCANCER	PANCANCER	0.610646060610632	0.610646060610632
ENSG00000258066	RP11-781A6.1	intergenic	1	608	614	11	0.0923514295565181	0.131270251088304	-17.0626461431254	Thy-AdenoCA	Thy-AdenoCA	0.856440102557834	0.859854054260982
ENSG00000258066	RP11-781A6.1	intron	0	43	43	0	1.92293812243328	1.92293812243328	-17.0119579693551	Lung-SCC	Lung-SCC	0.0721396735547164	0.0721396735547164
ENSG00000258066	RP11-781A6.1	promoter	0	14	14	0	1.1156647501168	1.1156647501168	-7.12851743197649	Lymph-BNHL	Lymph-BNHL	0.242447626043179	0.242447626043179
ENSG00000258068	RP11-328C8.5	UTR	0	1	1	0	-1.8790481675457	-1.8790481675457	-3.3213358653905	Head-SCC	Head-SCC	0.026346277695005	0.026346277695005
ENSG00000258071	ARL2BPP2	UTR	0	4	4	0	0.901244985298586	0.901244985298586	-3.47054857598347	Panc-AdenoCA	Panc-AdenoCA	0.158057910524826	0.158057910524826
ENSG00000258071	ARL2BPP2	intergenic	0	24	24	0	1.02119154646359	1.02119154646359	-16.3386692668168	Kidney-RCC.papillary	Kidney-RCC.papillary	0.0270622340046094	0.0270622340046094
ENSG00000258071	ARL2BPP2	promoter	0	9	9	0	1.68336944918009e-05	1.68336944918009e-05	-7.12851743197649	Prost-AdenoCA	Prost-AdenoCA	0.141449203189758	0.141449203189758
ENSG00000258072	RP11-554D14.2	UTR	0	2	2	0	-1.08794186918127	-1.08794186918127	-4.0863571650406	Breast-AdenoCA	Breast-AdenoCA	0.0632373658519754	0.0632373658519754
ENSG00000258072	RP11-554D14.2	intergenic	0	19	19	0	1.93732578287578	1.93732578287578	-11.9747501393718	Breast-AdenoCA	Breast-AdenoCA	0.0198072946770491	0.0198072946770491
ENSG00000258072	RP11-554D14.2	promoter	0	16	16	0	1.45283762648254	1.45283762648254	-7.12851743197649	Panc-AdenoCA	Panc-AdenoCA	0.275295603236801	0.275295603236801
ENSG00000258073	RP11-1079J22.1	UTR	0	3	3	0	1.75238392866848	1.75238392866848	-1.78444691356518	PANCANCER	PANCANCER	0.103035411741398	0.103035411741398
ENSG00000258073	RP11-1079J22.1	intergenic	0	406	406	0	3.19334112355861	3.19334112355861	-20	Liver-HCC	Liver-HCC	0.703543604515647	0.703543604515647
ENSG00000258073	RP11-1079J22.1	promoter	0	24	24	0	2.47665557730102	2.47665557730102	-7.12851743197649	PANCANCER	PANCANCER	0.434083975061189	0.434083975061189
ENSG00000258074	VTI1BP3	UTR	0	3	3	0	-0.107895145846389	-0.107895145846389	-3.9539069746646	Skin-Melanoma.acral	Skin-Melanoma.acral	0.103035411741398	0.103035411741398
ENSG00000258074	VTI1BP3	intergenic	0	22	22	0	-0.613623546639623	-0.613623546639623	-18.6361423966598	Prost-AdenoCA	Prost-AdenoCA	0.0228562974195157	0.0228562974195157
ENSG00000258074	VTI1BP3	promoter	0	3	3	0	-2.70949484927357	-2.70949484927357	-7.12851743197649	Lymph-BNHL	Lymph-BNHL	0.0328802846173035	0.0328802846173035
ENSG00000258076	RP11-536C10.14	UTR	1	0	7	7	-3.55341304948164	2.03465662845631	2.03465662845631	Eso-AdenoCA	Liver-HCC	0	0.328150633379861
ENSG00000258077	RP11-114H23.1	UTR	0	8	8	0	0.838474405472023	0.838474405472023	-5.97421433573577	PANCANCER	PANCANCER	0.28625868590844	0.28625868590844
ENSG00000258077	RP11-114H23.1	intergenic	0	174	174	0	-0.496990000651046	-0.496990000651046	-20	Thy-AdenoCA	Thy-AdenoCA	0.345178428896793	0.345178428896793
ENSG00000258077	RP11-114H23.1	intron	1	977	980	12	-2.42022045499626	-2.40365093231519	-20	Breast-DCIS	Breast-DCIS	1.02823697797494	1.02922280872971
ENSG00000258077	RP11-114H23.1	promoter	0	7	7	0	-0.619801202536463	-0.619801202536463	-7.12851743197649	Liver-HCC	Liver-HCC	0.103316987606403	0.103316987606403
ENSG00000258080	ARHGAP42P4	UTR	1	2	49	47	-5.30825720280336	4.76554487774217	4.63316078874302	Prost-AdenoCA	PANCANCER	0.0632373658519754	1.01491178601614
ENSG00000258080	ARHGAP42P4	intergenic	1	4	59	55	-6.65287260324707	5.23047665333772	4.92116523730148	Kidney-RCC.clearcell	PANCANCER	0.00158355946982125	0.117142935387962
ENSG00000258080	ARHGAP42P4	promoter	1	0	10	10	-6.69771435204534	0.656782788906015	0.656782788906015	Eso-AdenoCA	Liver-HCC	0	0.171405317475381
ENSG00000258081	RP11-384J4.2	UTR	0	11	11	0	2.25835646225499	2.25835646225499	-4.77497300725806	Panc-AdenoCA	Panc-AdenoCA	0.436448060009651	0.436448060009651
ENSG00000258081	RP11-384J4.2	intergenic	1	402	403	2	3.04298493572272	3.05491236124735	-20	Eso-AdenoCA	Eso-AdenoCA	0.687539044185828	0.688433780494543
ENSG00000258081	RP11-384J4.2	intron	1	1221	1222	7	1.18466584500823	1.1895799401084	-20	Prost-AdenoCA	Prost-AdenoCA	1.12906449735796	1.12906258988638
ENSG00000258082	RP11-443B7.3	UTR	0	4	4	0	0.0624204665670918	0.0624204665670918	-4.57291718045354	PANCANCER	PANCANCER	0.142902777503473	0.142902777503473
ENSG00000258082	RP11-443B7.3	intergenic	1	274	275	2	-1.01836850357327	-1.00087447695875	-20	Lung-AdenoCA	Lung-AdenoCA	0.522677706150208	0.523379399773077
ENSG00000258082	RP11-443B7.3	intron	0	1	1	0	-1.09166942288218	-1.09166942288218	-2.23883035642977	Breast-AdenoCA	Breast-AdenoCA	0.000162571562089653	0.000162571562089653
ENSG00000258082	RP11-443B7.3	promoter	0	7	7	0	-0.619801202536463	-0.619801202536463	-7.12851743197649	Head-SCC	Head-SCC	0.103316987606403	0.103316987606403
ENSG00000258083	OR9A4	UTR	0	2	2	0	0.928010403698881	0.928010403698881	-1.83196611461704	PANCANCER	PANCANCER	0.0632373658519754	0.0632373658519754
ENSG00000258083	OR9A4	cds	0	9	9	0	1.9934031607274	1.9934031607274	-4.88480823947631	PANCANCER	PANCANCER	0.246640526591538	0.246640526591538	0.391010109021054	0.930450707382865
ENSG00000258083	OR9A4	nonsense	0	0	0	0	-0.999966732248981	-0.999966732248981	-0.999966732248981	Bone-Benign	Bone-Benign	0	0
ENSG00000258083	OR9A4	nonsynonymous	0	7	7	0	1.98668509483271	1.98668509483271	-3.9017798534147	PANCANCER	PANCANCER	0.185140569858708	0.185140569858708
ENSG00000258083	OR9A4	synonymous	0	2	2	0	0.561175443216398	0.561175443216398	-2.44595379296609	PANCANCER	PANCANCER	0.0417634788949686	0.0417634788949686
ENSG00000258084	RP11-754N21.1	UTR	0	13	13	0	2.44490042265743	2.44490042265743	-5.16541367848836	PANCANCER	PANCANCER	0.491240372024364	0.491240372024364
ENSG00000258084	RP11-754N21.1	intron	0	511	511	0	3.69872593965729	3.69872593965729	-20	Eso-AdenoCA	Eso-AdenoCA	0.791890783652171	0.791890783652171
ENSG00000258086	RP11-753H16.5	UTR	0	3	3	0	0.260725279126139	0.260725279126139	-3.50214172557013	Liver-HCC	Liver-HCC	0.118997312557339	0.118997312557339
ENSG00000258086	RP11-753H16.5	intron	0	165	165	0	-0.275075206591213	-0.275075206591213	-20	Skin-Melanoma.cutaneous	Skin-Melanoma.cutaneous	0.348419050747057	0.348419050747057
ENSG00000258090	RP11-734E19.1	UTR	0	6	6	0	1.22451373849209	1.22451373849209	-4.22173007582615	Breast-AdenoCA	Breast-AdenoCA	0.246026335261858	0.246026335261858
ENSG00000258090	RP11-734E19.1	intergenic	0	81	81	0	0.488511647777236	0.488511647777236	-20	Kidney-RCC.papillary	Kidney-RCC.papillary	0.156316960028695	0.156316960028695
ENSG00000258090	RP11-734E19.1	promoter	0	6	6	0	-0.999983557922111	-0.999983557922111	-7.12851743197649	Prost-AdenoCA	Prost-AdenoCA	0.0814715917814266	0.0814715917814266
ENSG00000258091	RP11-290L1.6	UTR	0	1	1	0	-1.11019827001408	-1.11019827001408	-2.52613109152158	Kidney-RCC.clearcell	Kidney-RCC.clearcell	0.026346277695005	0.026346277695005
ENSG00000258096	RP11-474P2.2	UTR	0	10	10	0	2.55024267198996	2.55024267198996	-3.92596650474831	PANCANCER	PANCANCER	0.392414389270972	0.392414389270972
ENSG00000258096	RP11-474P2.2	intergenic	0	13	13	0	-0.594965621175827	-0.594965621175827	-14.2765695888365	Breast-AdenoCA	Breast-AdenoCA	0.0112006217700289	0.0112006217700289
ENSG00000258096	RP11-474P2.2	intron	0	1	1	0	-1.71286808109868	-1.71286808109868	-2.98831480427077	Eso-AdenoCA	Eso-AdenoCA	0.000162571562089653	0.000162571562089653
ENSG00000258096	RP11-474P2.2	promoter	0	6	6	0	0.691260311628843	0.691260311628843	-5.17153409711778	ColoRect-AdenoCA	ColoRect-AdenoCA	0.0865108679124638	0.0865108679124638
ENSG00000258098	RP11-89K22.1	intergenic	1	439	460	26	-0.541046078751961	-0.333037874928239	-13.1229371474141	Bladder-TCC	Bladder-TCC	0.722542514111073	0.742040752779412
ENSG00000258098	RP11-89K22.1	intron	0	8	8	0	-0.492345668482751	-0.492345668482751	-9.15390740298522	Lung-SCC	Lung-SCC	0.00498555235829468	0.00498555235829468
ENSG00000258098	RP11-89K22.1	promoter	0	6	6	0	-0.999983557922111	-0.999983557922111	-7.12851743197649	Liver-HCC	Liver-HCC	0.0865108679124638	0.0865108679124638
ENSG00000258099	RP11-686G8.2	UTR	0	3	3	0	0.349855814517395	0.349855814517395	-3.39694379006914	Breast-AdenoCA	Breast-AdenoCA	0.118997312557339	0.118997312557339
ENSG00000258099	RP11-686G8.2	intergenic	0	86	86	0	0.440698298397971	0.440698298397971	-20	Breast-LobularCA	Breast-LobularCA	0.158894221833519	0.158894221833519
ENSG00000258099	RP11-686G8.2	promoter	0	3	3	0	-1.67777052834	-1.67777052834	-6.0539793831994	Head-SCC	Head-SCC	0.0328802846173035	0.0328802846173035
ENSG00000258100	RP11-121E16.1	UTR	0	2	2	0	-1.59053211170362	-1.59053211170362	-4.70677827850247	Lymph-BNHL	Lymph-BNHL	0.0632373658519754	0.0632373658519754
ENSG00000258100	RP11-121E16.1	intergenic	1	832	834	5	-1.47439029220523	-1.46583024050651	-19.7085356069645	Kidney-ChRCC	Kidney-ChRCC	0.976560656767642	0.977219641741468
ENSG00000258100	RP11-121E16.1	intron	0	28	28	0	1.19358774690135	1.19358774690135	-14.923318961809	Liver-HCC	Liver-HCC	0.0426645827375012	0.0426645827375012
ENSG00000258100	RP11-121E16.1	promoter	0	9	9	0	1.68336944918009e-05	1.68336944918009e-05	-7.12851743197649	Liver-HCC	Liver-HCC	0.182732949777241	0.182732949777241
ENSG00000258101	RP11-977B10.2	UTR	0	1	1	0	-2.57325803434688	-2.57325803434688	-4.07113732235945	Liver-HCC	Liver-HCC	0.026346277695005	0.026346277695005
ENSG00000258102	RP11-809C9.2	UTR	0	1	1	0	-2.73169371767833	-2.73169371767833	-4.24511564277683	Liver-HCC	Liver-HCC	0.026346277695005	0.026346277695005
ENSG00000258102	RP11-809C9.2	intergenic	0	67	67	0	0.753689990527232	0.753689990527232	-20	Biliary-AdenoCA	Biliary-AdenoCA	0.119403431231777	0.119403431231777
ENSG00000258102	RP11-809C9.2	intron	0	32	32	0	1.7013178784854	1.7013178784854	-14.9565490788116	Eso-AdenoCA	Eso-AdenoCA	0.0473152165293822	0.0473152165293822
ENSG00000258102	RP11-809C9.2	promoter	0	9	9	0	1.68336944918009e-05	1.68336944918009e-05	-7.12851743197649	Ovary-AdenoCA	Ovary-AdenoCA	0.149469418796776	0.149469418796776
ENSG00000258107	RP11-260G13.1	UTR	0	9	9	0	2.27841951140276	2.27841951140276	-3.98823458232213	PANCANCER	PANCANCER	0.365453625767175	0.365453625767175
ENSG00000258107	RP11-260G13.1	intergenic	1	534	535	1	2.18677138468357	2.19514669592862	-20	Stomach-AdenoCA	Stomach-AdenoCA	0.811454873682442	0.812892647909654
ENSG00000258107	RP11-260G13.1	intron	1	406	412	8	5.27191810481278	5.35012790216676	-16.912574050376	PANCANCER	PANCANCER	0.728918112597552	0.733100675020895
ENSG00000258107	RP11-260G13.1	promoter	0	22	22	0	2.25694786902726	2.25694786902726	-7.12851743197649	PANCANCER	PANCANCER	0.379381734392875	0.379381734392875
ENSG00000258108	RP11-1028N23.3	UTR	0	5	5	0	0.945398458251044	0.945398458251044	-4.04368521145668	Liver-HCC	Liver-HCC	0.196007966124796	0.196007966124796
ENSG00000258108	RP11-1028N23.3	intergenic	0	482	482	0	0.08794356777175	0.08794356777175	-20	Panc-Endocrine	Panc-Endocrine	0.755133433084689	0.755133433084689
ENSG00000258108	RP11-1028N23.3	intron	0	50	50	0	1.15631692201285	1.15631692201285	-20	Kidney-RCC.clearcell	Kidney-RCC.clearcell	0.0856868079708373	0.0856868079708373
ENSG00000258108	RP11-1028N23.3	promoter	0	10	10	0	0.266056956706011	0.266056956706011	-7.12851743197649	Liver-HCC	Liver-HCC	0.161029406926834	0.161029406926834
ENSG00000258111	RP11-43D4.2	UTR	0	2	2	0	-0.318075619338542	-0.318075619338542	-3.18769429980855	Liver-HCC	Liver-HCC	0.0632373658519754	0.0632373658519754
ENSG00000258112	RP11-404O18.1	UTR	0	8	8	0	1.50027536974807	1.50027536974807	-4.81026327212699	Liver-HCC	Liver-HCC	0.33184115889607	0.33184115889607
ENSG00000258114	CTA-109P11.4	intergenic	0	87	87	0	-0.387136121748376	-0.387136121748376	-20	Lung-AdenoCA	Lung-AdenoCA	0.163900037602617	0.163900037602617
ENSG00000258114	CTA-109P11.4	intron	1	168	169	2	0.303564579083367	0.33537785143367	-20	Lung-SCC	Lung-SCC	0.344983323505807	0.346842447711851
ENSG00000258114	CTA-109P11.4	promoter	0	15	15	0	1.2898749075245	1.2898749075245	-7.12851743197649	PANCANCER	PANCANCER	0.242481076094527	0.242481076094527
ENSG00000258115	RP11-89M22.3	UTR	0	5	5	0	0.771532946014017	0.771532946014017	-4.28629419025533	Ovary-AdenoCA	Ovary-AdenoCA	0.196007966124796	0.196007966124796
ENSG00000258116	RP11-493L12.6	UTR	0	3	3	0	0.325582849891599	0.325582849891599	-3.42501535456138	PANCANCER	PANCANCER	0.103035411741398	0.103035411741398
ENSG00000258116	RP11-493L12.6	intergenic	1	132	135	3	-0.614539790754058	-0.493951260736515	-20	Breast-LobularCA	Breast-LobularCA	0.258001868596652	0.264789709951584
ENSG00000258116	RP11-493L12.6	promoter	0	8	8	0	-0.290472266570655	-0.290472266570655	-7.12851743197649	Breast-AdenoCA	Breast-AdenoCA	0.128328953333666	0.128328953333666
ENSG00000258117	RP11-1022B3.1	UTR	0	1	1	0	-1.95651790923184	-1.95651790923184	-3.40362817326223	Lung-AdenoCA	Lung-AdenoCA	0.026346277695005	0.026346277695005
ENSG00000258117	RP11-1022B3.1	intergenic	1	505	510	7	-0.0331134119571122	0.00972578908943267	-18.9737426418053	Thy-AdenoCA	Thy-AdenoCA	0.772915466646806	0.776676931168195
ENSG00000258117	RP11-1022B3.1	intron	1	351	351	1	2.51949516394797	2.51949516394797	-20	Lymph-BNHL	Lymph-BNHL	0.633132282663904	0.633132282663904
ENSG00000258117	RP11-1022B3.1	promoter	0	15	15	0	1.2898749075245	1.2898749075245	-7.12851743197649	Panc-AdenoCA	Panc-AdenoCA	0.26171735108244	0.26171735108244
ENSG00000258118	RP11-77I22.4	intergenic	1	294	298	4	0.496667222090867	0.559457636568231	-20	Panc-Endocrine	Panc-Endocrine	0.549470270383915	0.556564252018332
ENSG00000258118	RP11-77I22.4	promoter	0	9	9	0	1.68336944918009e-05	1.68336944918009e-05	-7.12851743197649	Eso-AdenoCA	Eso-AdenoCA	0.141449203189758	0.141449203189758
ENSG00000258119	RP11-804F13.1	UTR	0	6	6	0	1.2264946678806	1.2264946678806	-4.21868502096406	PANCANCER	PANCANCER	0.232262538758418	0.232262538758418
ENSG00000258119	RP11-804F13.1	intergenic	0	247	247	0	3.08760488983861	3.08760488983861	-20	Stomach-AdenoCA	Stomach-AdenoCA	0.476582840840993	0.476582840840993
ENSG00000258119	RP11-804F13.1	intron	1	327	330	3	4.17243547108937	4.22105996489629	-20	PANCANCER	PANCANCER	0.612431148585858	0.615942317541008
ENSG00000258119	RP11-804F13.1	promoter	0	26	26	0	2.67876707668662	2.67876707668662	-7.12851743197649	PANCANCER	PANCANCER	0.436349468254703	0.436349468254703
ENSG00000258120	KRT128P	UTR	0	4	4	0	0.457644893274559	0.457644893274559	-4.03764081188576	PANCANCER	PANCANCER	0.142902777503473	0.142902777503473
ENSG00000258120	KRT128P	intergenic	0	46	46	0	0.688912508432767	0.688912508432767	-20	Liver-HCC	Liver-HCC	0.0758658741332368	0.0758658741332368
ENSG00000258120	KRT128P	intron	0	4	4	0	-0.290744624468297	-0.290744624468297	-5.11627722019509	Stomach-AdenoCA	Stomach-AdenoCA	0.00145802340593759	0.00145802340593759
ENSG00000258120	KRT128P	promoter	0	11	11	0	0.506719521814755	0.506719521814755	-7.12851743197649	Kidney-RCC.clearcell	Kidney-RCC.clearcell	0.203711327449632	0.203711327449632
ENSG00000258121	RP11-722P11.4	UTR	0	2	2	0	-0.63925009752762	-0.63925009752762	-3.55341304948164	Panc-AdenoCA	Panc-AdenoCA	0.0632373658519754	0.0632373658519754
ENSG00000258121	RP11-722P11.4	intergenic	0	7	7	0	1.06978117908777	1.06978117908777	-6.24960227845487	Panc-AdenoCA	Panc-AdenoCA	0.0036197241947411	0.0036197241947411
ENSG00000258121	RP11-722P11.4	intron	1	20	24	4	0.611640771327952	1.30033381775345	-5.54134811613111	Skin-Melanoma.cutaneous	PANCANCER	0.0227899871534167	0.0298350337276396
ENSG00000258121	RP11-722P11.4	promoter	1	10	11	1	0.266056956706011	0.506719521814755	-5.41900614062503	Breast-AdenoCA	Breast-AdenoCA	0.170170528447174	0.18591550448149
ENSG00000258122	RP11-61A14.1	UTR	0	3	3	0	0.601334149930056	0.601334149930056	-3.10726678671688	PANCANCER	PANCANCER	0.103035411741398	0.103035411741398
ENSG00000258123	RP11-314D7.2	UTR	1	14	15	1	2.38895165984693	2.55841105020683	-3.99280549309173	PANCANCER	PANCANCER	0.490178097038608	0.509292526080935
ENSG00000258123	RP11-314D7.2	intergenic	1	1090	1102	34	-0.292453734168375	-0.252790776760223	-12.8537832079636	CNS-PiloAstro	CNS-PiloAstro	1.03137077444384	1.03338870086413
ENSG00000258123	RP11-314D7.2	intron	1	344	364	27	4.43888211251233	4.73977388473319	-9.8381589960544	PANCANCER	PANCANCER	0.618826889141313	0.640289014374052
ENSG00000258123	RP11-314D7.2	promoter	0	28	28	0	2.18248152019418	2.18248152019418	-8.00852525444758	PANCANCER	PANCANCER	0.440183580376294	0.440183580376294
ENSG00000258125	RP11-1041F24.1	UTR	0	7	7	0	2.92964030347035	2.92964030347035	-2.48700588715013	PANCANCER	PANCANCER	0.287836324257961	0.287836324257961
ENSG00000258125	RP11-1041F24.1	intergenic	1	824	826	4	-1.67278328182208	-1.66425499323706	-20	Kidney-ChRCC	Kidney-ChRCC	0.973250471910728	0.973504364543133
ENSG00000258125	RP11-1041F24.1	intron	0	1	1	0	-1.93067778221858	-1.93067778221858	-3.24920089817621	Skin-Melanoma.acral	Skin-Melanoma.acral	0.000162571562089653	0.000162571562089653
ENSG00000258125	RP11-1041F24.1	promoter	0	14	14	0	1.1156647501168	1.1156647501168	-7.12851743197649	ColoRect-AdenoCA	ColoRect-AdenoCA	0.24477348236841	0.24477348236841
ENSG00000258128	MKRN9P	UTR	0	19	19	0	2.15078867813811	2.15078867813811	-8.39232078445568	PANCANCER	PANCANCER	0.605479444023631	0.605479444023631
ENSG00000258128	MKRN9P	intergenic	0	108	108	0	2.08264365353532	2.08264365353532	-20	Lymph-BNHL	Lymph-BNHL	0.211262624965457	0.211262624965457
ENSG00000258128	MKRN9P	promoter	0	18	18	0	1.750245180907	1.750245180907	-7.12851743197649	PANCANCER	PANCANCER	0.283198612272932	0.283198612272932
ENSG00000258130	RP11-347C12.3	UTR	1	0	3	3	-5.77339355621968	-1.44473573463585	-1.44473573463585	Lung-SCC	Lung-SCC	0	0.103035411741398
ENSG00000258130	RP11-347C12.3	cds	1	0	6	6	-5.99204632683937	0.207921826470484	0.207921826470484	Bladder-TCC	PANCANCER	0	0.157226138248536	0.742586816914702	0.930450707382865
ENSG00000258130	RP11-347C12.3	intergenic	1	0	3	3	-3.8912172234565	0.165032177174239	0.165032177174239	ColoRect-AdenoCA	ColoRect-AdenoCA	0	0.000803866650750162
ENSG00000258130	RP11-347C12.3	intron	1	0	8	8	-8.67709934415555	-0.263930180451951	-0.263930180451951	Panc-Endocrine	Breast-AdenoCA	0	0.00482781859120429
ENSG00000258130	RP11-347C12.3	nonsense	0	0	0	0	-0.999966732248981	-0.999966732248981	-0.999966732248981	Bone-Benign	Bone-Benign	0	0
ENSG00000258130	RP11-347C12.3	nonsynonymous	1	0	5	5	-4.82565182865993	0.516701431005134	0.516701431005134	Skin-Melanoma.mucosal	PANCANCER	0	0.12845287752837
ENSG00000258130	RP11-347C12.3	promoter	1	0	4	4	-7.12851743197649	-1.99998355792211	-1.99998355792211	Breast-AdenoCA	Breast-AdenoCA	0	0.0536900854753992
ENSG00000258130	RP11-347C12.3	synonymous	1	0	2	2	-2.70029438963931	0.0429182996172189	0.0429182996172189	Skin-Melanoma.mucosal	PANCANCER	0	0.0417634788949686
ENSG00000258131	RP11-541G9.1	UTR	0	4	4	0	0.676129428779792	0.676129428779792	-3.7534574799562	Liver-HCC	Liver-HCC	0.158057910524826	0.158057910524826
ENSG00000258131	RP11-541G9.1	intergenic	0	358	358	0	1.59910750258229	1.59910750258229	-20	Eso-AdenoCA	Eso-AdenoCA	0.643555055256228	0.643555055256228
ENSG00000258131	RP11-541G9.1	intron	1	804	805	1	1.79927312105494	1.8066358281661	-20	Eso-AdenoCA	Eso-AdenoCA	0.98704902952138	0.987352213678998
ENSG00000258131	RP11-541G9.1	promoter	0	8	8	0	-0.290472266570655	-0.290472266570655	-7.12851743197649	Liver-HCC	Liver-HCC	0.128328953333666	0.128328953333666
ENSG00000258133	RP11-340M11.1	UTR	0	8	8	0	2.24884641918556	2.24884641918556	-3.65491480464907	PANCANCER	PANCANCER	0.324078022485374	0.324078022485374
ENSG00000258133	RP11-340M11.1	intergenic	1	591	602	18	-0.841759082139117	-0.766464792825016	-15.0969358280126	SoftTissue-Liposarc	SoftTissue-Liposarc	0.843185639180307	0.849495080939221
ENSG00000258133	RP11-340M11.1	promoter	0	14	14	0	1.1156647501168	1.1156647501168	-7.12851743197649	CNS-GBM	CNS-GBM	0.242447626043179	0.242447626043179
ENSG00000258134	RP11-956A19.1	UTR	0	4	4	0	0.273842301698447	0.273842301698447	-4.28370495550837	Liver-HCC	Liver-HCC	0.158057910524826	0.158057910524826
ENSG00000258135	RP11-70F11.11	UTR	0	8	8	0	-0.448116487295849	-0.448116487295849	-8.51743114174131	Panc-AdenoCA	Panc-AdenoCA	0.298865131434085	0.298865131434085
ENSG00000258135	RP11-70F11.11	intergenic	0	7	7	0	-0.928668064820015	-0.928668064820015	-10.1888529779639	Panc-AdenoCA	Panc-AdenoCA	0.00375100971593811	0.00375100971593811
ENSG00000258135	RP11-70F11.11	intron	0	3	3	0	0.0874902670253691	0.0874902670253691	-3.38260149444648	Kidney-RCC.clearcell	Kidney-RCC.clearcell	0.000904100951033548	0.000904100951033548
ENSG00000258136	RP11-864J10.4	UTR	0	6	6	0	-0.109572888393851	-0.109572888393851	-6.36317034714898	CNS-Medullo	CNS-Medullo	0.218498742254977	0.218498742254977
ENSG00000258137	RP11-753H16.3	UTR	0	5	5	0	0.424989137281096	0.424989137281096	-4.78835752418248	Liver-HCC	Liver-HCC	0.196007966124796	0.196007966124796
ENSG00000258137	RP11-753H16.3	intron	1	96	103	8	0.882152748842674	1.2283066138457	-12.1794650585189	Uterus-AdenoCA	Uterus-AdenoCA	0.194438557638969	0.210118832771973
ENSG00000258137	RP11-753H16.3	promoter	0	3	3	0	-0.515607180223861	-0.515607180223861	-4.68653231448156	Prost-AdenoCA	Prost-AdenoCA	0.0328802846173035	0.0328802846173035
ENSG00000258140	RP11-324P9.1	UTR	0	6	6	0	0.978786978635347	0.978786978635347	-4.58709065967866	PANCANCER	PANCANCER	0.218498742254977	0.218498742254977
ENSG00000258140	RP11-324P9.1	intergenic	1	429	430	3	-1.48165027831899	-1.47174220922872	-20	SoftTissue-Liposarc	SoftTissue-Liposarc	0.681385121572669	0.682521238305573
ENSG00000258140	RP11-324P9.1	intron	0	53	53	0	1.28789757345645	1.28789757345645	-20	Skin-Melanoma.cutaneous	Skin-Melanoma.cutaneous	0.0900058802757862	0.0900058802757862
ENSG00000258140	RP11-324P9.1	promoter	0	13	13	0	0.928538729474111	0.928538729474111	-7.12851743197649	SoftTissue-Liposarc	SoftTissue-Liposarc	0.213355448243653	0.213355448243653
ENSG00000258142	RP11-18O15.1	UTR	0	1	1	0	-2.07717616069414	-2.07717616069414	-3.53277520467046	Eso-AdenoCA	Eso-AdenoCA	0.026346277695005	0.026346277695005
ENSG00000258142	RP11-18O15.1	intergenic	1	387	398	14	-0.701531803797503	-0.574290078551216	-15.7711905070475	Breast-LobularCA	Breast-LobularCA	0.648564719169417	0.66086436684825
ENSG00000258142	RP11-18O15.1	promoter	0	14	14	0	1.1156647501168	1.1156647501168	-7.12851743197649	Lymph-BNHL	Lymph-BNHL	0.231098915862051	0.231098915862051
ENSG00000258144	RP11-554L12.1	UTR	0	5	5	0	1.22739103436431	1.22739103436431	-3.66455753321548	Eso-AdenoCA	Eso-AdenoCA	0.219317588754378	0.219317588754378
ENSG00000258144	RP11-554L12.1	intergenic	0	330	330	0	1.91419319478175	1.91419319478175	-20	SoftTissue-Liposarc	SoftTissue-Liposarc	0.59505720692867	0.59505720692867
ENSG00000258144	RP11-554L12.1	intron	0	31	31	0	2.14820361308526	2.14820361308526	-13.7551383383414	Lung-SCC	Lung-SCC	0.0449186101692498	0.0449186101692498
ENSG00000258144	RP11-554L12.1	promoter	0	18	18	0	1.750245180907	1.750245180907	-7.12851743197649	Liver-HCC	Liver-HCC	0.317197705997219	0.317197705997219
ENSG00000258148	AC007115.3	UTR	0	2	2	0	0.414492722289171	0.414492722289171	-2.42173743066487	PANCANCER	PANCANCER	0.0632373658519754	0.0632373658519754
ENSG00000258148	AC007115.3	intergenic	1	441	450	13	0.386041760660288	0.472960401176912	-15.9550970096532	Panc-Endocrine	Panc-Endocrine	0.750000545609488	0.758793278708597
ENSG00000258148	AC007115.3	promoter	0	10	10	0	0.266056956706011	0.266056956706011	-7.12851743197649	Kidney-RCC.clearcell	Kidney-RCC.clearcell	0.170170528447174	0.170170528447174
ENSG00000258150	RP11-345J4.3	cds	1	0	3	3	-5.99204632683937	-1.52563455467855	-1.52563455467855	Head-SCC	Head-SCC	0	0.081026777156032	0.762016985636679	0.930450707382865
ENSG00000258150	RP11-345J4.3	intergenic	1	0	5	5	-7.836314351967	-0.756450736173246	-0.756450736173246	ColoRect-AdenoCA	Breast-AdenoCA	0	0.00217454195332589
ENSG00000258150	RP11-345J4.3	intron	1	0	5	5	-5.56347799333409	-0.00172555239350041	-0.00172555239350041	Kidney-RCC.clearcell	Kidney-RCC.clearcell	0	0.00212003258415772
ENSG00000258150	RP11-345J4.3	nonsense	0	0	0	0	-0.999966732248981	-0.999966732248981	-0.999966732248981	Bone-Benign	Bone-Benign	0	0
ENSG00000258150	RP11-345J4.3	nonsynonymous	1	0	2	2	-4.82565182865993	-1.62046496632729	-1.62046496632729	Skin-Melanoma.mucosal	Head-SCC	0	0.0417634788949686
ENSG00000258150	RP11-345J4.3	promoter	1	0	7	7	-7.12851743197649	-0.619801202536463	-0.619801202536463	Head-SCC	Panc-AdenoCA	0	0.108230297579935
ENSG00000258150	RP11-345J4.3	synonymous	1	0	2	2	-2.70029438963931	0.0429182996172189	0.0429182996172189	Skin-Melanoma.mucosal	PANCANCER	0	0.0417634788949686
ENSG00000258153	HSPE1P4	UTR	0	1	1	0	-1.3512088461776	-1.3512088461776	-2.77000843099823	Lung-SCC	Lung-SCC	0.026346277695005	0.026346277695005
ENSG00000258153	HSPE1P4	intergenic	0	94	94	0	0.452357168725345	0.452357168725345	-20	Uterus-AdenoCA	Uterus-AdenoCA	0.180672804008409	0.180672804008409
ENSG00000258153	HSPE1P4	promoter	1	6	7	1	-0.778280736305358	-0.399480171984871	-5.18124216878649	Lymph-CLL	Liver-HCC	0.0814715917814266	0.103316987606403
ENSG00000258154	RP11-44N21.2	UTR	1	0	1	1	-2.09520431656601	-0.66745126197782	-0.66745126197782	Liver-HCC	Liver-HCC	0	0.026346277695005
ENSG00000258154	RP11-44N21.2	intergenic	1	67	69	2	-0.710340618859124	-0.549877650909006	-19.8670415869435	Uterus-AdenoCA	Uterus-AdenoCA	0.118091125477334	0.122726138517715
ENSG00000258154	RP11-44N21.2	promoter	1	11	12	1	0.506719521814755	0.726427230088515	-5.41900614062503	Breast-AdenoCA	Breast-AdenoCA	0.203711327449632	0.218738168023062
ENSG00000258159	RP1-71H24.4	UTR	0	2	2	0	-0.576735132839316	-0.576735132839316	-3.48099536473376	Breast-AdenoCA	Breast-AdenoCA	0.0632373658519754	0.0632373658519754
ENSG00000258162	RP11-315E17.1	UTR	0	8	8	0	1.03394294041005	1.03394294041005	-5.61822617562237	PANCANCER	PANCANCER	0.298865131434085	0.298865131434085
ENSG00000258167	RP11-115F18.1	UTR	0	2	2	0	0.265284108216453	0.265284108216453	-2.56933548100519	PANCANCER	PANCANCER	0.0632373658519754	0.0632373658519754
ENSG00000258168	RP11-588H23.3	UTR	0	20	20	0	2.42710817545515	2.42710817545515	-8.0012970026924	PANCANCER	PANCANCER	0.647541122569543	0.647541122569543
ENSG00000258168	RP11-588H23.3	cds	0	2	2	0	0.916047329680885	0.916047329680885	-2.20175642162735	PANCANCER	PANCANCER	0.0417634788949686	0.0417634788949686
ENSG00000258168	RP11-588H23.3	intergenic	0	50	50	0	2.1448377855862	2.1448377855862	-20	Liver-HCC	Liver-HCC	0.0874017321990022	0.0874017321990022
ENSG00000258168	RP11-588H23.3	intron	1	267	272	6	2.77311057862967	2.87259730134108	-18.9783476150068	Liver-HCC	Liver-HCC	0.542527372919945	0.549023289004912
ENSG00000258168	RP11-588H23.3	promoter	0	20	20	0	2.01628530391852	2.01628530391852	-7.12851743197649	PANCANCER	PANCANCER	0.329504455537981	0.329504455537981
ENSG00000258169	LINC00485	UTR	0	16	16	0	0.572011314694482	0.572011314694482	-11.5804653665733	ColoRect-AdenoCA	ColoRect-AdenoCA	0.551856504936457	0.551856504936457
ENSG00000258169	LINC00485	intergenic	1	603	604	6	-0.897940303360099	-0.891231518951434	-19.5633185428712	Kidney-RCC.clearcell	Kidney-RCC.clearcell	0.816143965167337	0.817301880129778
ENSG00000258169	LINC00485	intron	0	54	54	0	1.32603914844488	1.32603914844488	-20	ColoRect-AdenoCA	ColoRect-AdenoCA	0.0960565067286101	0.0960565067286101
ENSG00000258169	LINC00485	promoter	0	16	16	0	1.45283762648254	1.45283762648254	-7.12851743197649	PANCANCER	PANCANCER	0.260462822595975	0.260462822595975
ENSG00000258170	RP11-263K4.5	UTR	0	2	2	0	-0.474972884896682	-0.474972884896682	-3.36444562052032	Panc-Endocrine	Panc-Endocrine	0.0632373658519754	0.0632373658519754
ENSG00000258170	RP11-263K4.5	intergenic	0	18	18	0	1.93506519994554	1.93506519994554	-11.4557873119332	PANCANCER	PANCANCER	0.0175030058330155	0.0175030058330155
ENSG00000258170	RP11-263K4.5	intron	1	66	75	9	0.857542551189218	1.45139352666735	-8.93923075686697	Lymph-BNHL	Lymph-BNHL	0.127259112782332	0.148370398373824
ENSG00000258170	RP11-263K4.5	promoter	0	13	13	0	0.928538729474111	0.928538729474111	-7.12851743197649	Panc-AdenoCA	Panc-AdenoCA	0.216405816488011	0.216405816488011
ENSG00000258171	RP11-511B23.3	UTR	0	5	5	0	-0.156742224971109	-0.156742224971109	-5.68589721381734	Kidney-RCC.papillary	Kidney-RCC.papillary	0.181581971088594	0.181581971088594
ENSG00000258172	RP11-1105G2.4	UTR	0	1	1	0	-2.03211272675162	-2.03211272675162	-3.48446844377019	Stomach-AdenoCA	Stomach-AdenoCA	0.026346277695005	0.026346277695005
ENSG00000258173	RP11-248E9.4	intergenic	1	77	80	3	1.70015384154915	1.89635403065247	-15.6023275126052	Lymph-BNHL	Lymph-BNHL	0.138642917869744	0.144650961937374
ENSG00000258173	RP11-248E9.4	promoter	0	12	12	0	0.726427230088515	0.726427230088515	-7.12851743197649	Skin-Melanoma.cutaneous	Skin-Melanoma.cutaneous	0.205705211146671	0.205705211146671
ENSG00000258175	RP11-412H8.2	UTR	0	10	10	0	2.4749670133807	2.4749670133807	-4.04368521145668	PANCANCER	PANCANCER	0.369157122889164	0.369157122889164
ENSG00000258175	RP11-412H8.2	intergenic	1	591	597	14	2.22629667768763	2.27079250886451	-15.3997206709296	Skin-Melanoma.acral	Skin-Melanoma.acral	0.842688314815275	0.847155321911679
ENSG00000258175	RP11-412H8.2	intron	0	195	195	0	4.95011178097485	4.95011178097485	-20	PANCANCER	PANCANCER	0.412597374170312	0.412597374170312
ENSG00000258175	RP11-412H8.2	promoter	0	20	20	0	1.39974839156831	1.39974839156831	-7.88647634137641	Eso-AdenoCA	Eso-AdenoCA	0.35814057286824	0.35814057286824
ENSG00000258178	RP11-18J9.3	UTR	0	9	9	0	1.30094124260335	1.30094124260335	-5.65819953550792	Liver-HCC	Liver-HCC	0.348707916098968	0.348707916098968
ENSG00000258178	RP11-18J9.3	intergenic	1	323	324	1	2.51949533198343	2.53454053085172	-20	Lymph-CLL	Lymph-CLL	0.614830376172912	0.615687452171736
ENSG00000258178	RP11-18J9.3	intron	0	9	9	0	1.55325233194677	1.55325233194677	-5.39900643353228	Liver-HCC	Liver-HCC	0.00714842646860081	0.00714842646860081
ENSG00000258178	RP11-18J9.3	promoter	0	15	15	0	1.2898749075245	1.2898749075245	-7.12851743197649	Liver-HCC	Liver-HCC	0.303955228430064	0.303955228430064
ENSG00000258179	RP11-248E9.7	UTR	0	1	1	0	-1.15809594826601	-1.15809594826601	-2.57414674158811	ColoRect-AdenoCA	ColoRect-AdenoCA	0.026346277695005	0.026346277695005
ENSG00000258179	RP11-248E9.7	intergenic	1	342	344	3	1.05284093159699	1.07979244774012	-20	Panc-Endocrine	Panc-Endocrine	0.59310770213691	0.595521780920432
ENSG00000258179	RP11-248E9.7	promoter	0	9	9	0	1.68336944918009e-05	1.68336944918009e-05	-7.12851743197649	Lymph-BNHL	Lymph-BNHL	0.144790048114926	0.144790048114926
ENSG00000258181	RP11-493L12.4	UTR	0	7	7	0	2.04236225625235	2.04236225625235	-3.54335701583008	PANCANCER	PANCANCER	0.266572751453227	0.266572751453227
ENSG00000258183	RP11-753N8.1	UTR	0	12	12	0	2.17946713144955	2.17946713144955	-5.31362233822251	PANCANCER	PANCANCER	0.458692062200713	0.458692062200713
ENSG00000258183	RP11-753N8.1	intergenic	1	925	930	6	-1.14218195953689	-1.12303000328352	-19.0407019225959	Kidney-ChRCC	Kidney-ChRCC	1.01191371174283	1.01253004883098
ENSG00000258183	RP11-753N8.1	intron	0	99	99	0	2.18305083058146	2.18305083058146	-20	Skin-Melanoma.cutaneous	Skin-Melanoma.cutaneous	0.207054177321996	0.207054177321996
ENSG00000258183	RP11-753N8.1	promoter	0	16	16	0	1.45283762648254	1.45283762648254	-7.12851743197649	Liver-HCC	Liver-HCC	0.283365973441746	0.283365973441746
ENSG00000258184	RP11-335M9.1	UTR	0	5	5	0	1.6701225527782	1.6701225527782	-3.11115561803633	PANCANCER	PANCANCER	0.196007966124796	0.196007966124796
ENSG00000258184	RP11-335M9.1	intergenic	0	906	906	0	0.488840727079283	0.488840727079283	-20	Kidney-RCC.clearcell	Kidney-RCC.clearcell	1.00977095941226	1.00977095941226
ENSG00000258184	RP11-335M9.1	promoter	0	28	28	0	2.8658930973293	2.8658930973293	-7.12851743197649	PANCANCER	PANCANCER	0.452511865915053	0.452511865915053
ENSG00000258185	RP11-202H2.1	intergenic	1	877	894	58	0.25829969068567	0.329029573684475	-10.5024592513053	Bone-Epith	Bone-Epith	0.983117126649508	0.98783907864791
ENSG00000258185	RP11-202H2.1	promoter	0	33	33	0	3.28076581984575	3.28076581984575	-7.12851743197649	PANCANCER	PANCANCER	0.523034445644382	0.523034445644382
ENSG00000258188	RP11-146E13.4	UTR	1	5	10	5	1.12834811956991	2.6353639856182	1.12834811956991	PANCANCER	PANCANCER	0.181581971088594	0.387946748887065
ENSG00000258188	RP11-146E13.4	intergenic	1	1	3	2	-0.952888734514307	1.14859036859234	0.359193920731083	Liver-HCC	PANCANCER	0.000144154619602599	0.000803866650750162
ENSG00000258188	RP11-146E13.4	intron	1	67	304	255	-0.158331359045842	7.13045604385674	6.28456645009857	ColoRect-AdenoCA	PANCANCER	0.12847064447534	0.57242501005238
ENSG00000258188	RP11-146E13.4	promoter	1	3	42	39	-2.70949484927357	3.88971104814779	3.7025850275051	Liver-HCC	PANCANCER	0.0383394421090717	0.594747667142725
ENSG00000258193	RP11-362A1.2	UTR	0	3	3	0	0.817003898918508	0.817003898918508	-2.86881561693471	PANCANCER	PANCANCER	0.103035411741398	0.103035411741398
ENSG00000258193	RP11-362A1.2	intergenic	1	652	659	11	0.776207757995119	0.819463718760166	-17.0109309245898	Lymph-CLL	Lymph-CLL	0.883721682274645	0.887330927151314
ENSG00000258193	RP11-362A1.2	promoter	0	17	17	0	1.60591757056663	1.60591757056663	-7.12851743197649	Eso-AdenoCA	Eso-AdenoCA	0.292421524654254	0.292421524654254
ENSG00000258196	CTD-2213F21.4	UTR	0	2	2	0	-0.381560930062157	-0.381560930062157	-3.25881677563075	Liver-HCC	Liver-HCC	0.0632373658519754	0.0632373658519754
ENSG00000258197	NKX2-2-AS1	UTR	0	1	1	0	-1.2322619783604	-1.2322619783604	-2.64898549739665	Eso-AdenoCA	Eso-AdenoCA	0.026346277695005	0.026346277695005
ENSG00000258197	NKX2-2-AS1	cds	0	3	3	0	0.953428089882508	0.953428089882508	-3.22277452182203	PANCANCER	PANCANCER	0.0698938379269993	0.0698938379269993
ENSG00000258198	RP11-146E13.3	UTR	1	0	10	10	-5.12350919355993	1.84443486408243	1.84443486408243	Ovary-AdenoCA	PANCANCER	0	0.345899856507357
ENSG00000258199	RP11-977G19.5	UTR	0	3	3	0	0.557071493432704	0.557071493432704	-3.15731474156225	PANCANCER	PANCANCER	0.103035411741398	0.103035411741398
ENSG00000258199	RP11-977G19.5	intergenic	0	19	19	0	-0.189608390620558	-0.189608390620558	-16.6528721038884	Liver-HCC	Liver-HCC	0.0200563881895279	0.0200563881895279
ENSG00000258199	RP11-977G19.5	intron	0	1	1	0	-1.96816865473462	-1.96816865473462	-3.29402981857932	Eso-AdenoCA	Eso-AdenoCA	0.000162571562089653	0.000162571562089653
ENSG00000258199	RP11-977G19.5	promoter	0	12	12	0	0.726427230088515	0.726427230088515	-7.12851743197649	Lung-SCC	Lung-SCC	0.196970316557576	0.196970316557576
ENSG00000258202	RP11-776A13.2	UTR	0	1	1	0	-1.7814444229716	-1.7814444229716	-3.21784454915306	Panc-AdenoCA	Panc-AdenoCA	0.026346277695005	0.026346277695005
ENSG00000258202	RP11-776A13.2	intergenic	1	597	604	17	-0.333873552653312	-0.284962798690753	-15.2654702016558	Panc-Endocrine	Panc-Endocrine	0.815281170392822	0.820052199640344
ENSG00000258202	RP11-776A13.2	intron	0	216	216	0	2.92321619271018	2.92321619271018	-20	Lung-AdenoCA	Lung-AdenoCA	0.438774613853966	0.438774613853966
ENSG00000258202	RP11-776A13.2	promoter	0	20	20	0	2.01628530391852	2.01628530391852	-7.12851743197649	Stomach-AdenoCA	Stomach-AdenoCA	0.339568527268269	0.339568527268269
ENSG00000258203	RP1-228P16.3	UTR	0	11	11	0	2.07722983706313	2.07722983706313	-5.11033485623607	Liver-HCC	Liver-HCC	0.436448060009651	0.436448060009651
ENSG00000258203	RP1-228P16.3	intron	0	14	14	0	-1.11218887380327	-1.11218887380327	-14.1486535409843	Eso-AdenoCA	Eso-AdenoCA	0.0126522262807627	0.0126522262807627
ENSG00000258203	RP1-228P16.3	promoter	0	1	1	0	-1.61847059010936	-1.61847059010936	-3.25758304325126	Eso-AdenoCA	Eso-AdenoCA	0.00723230035029721	0.00723230035029721
ENSG00000258204	RP11-90E9.1	UTR	0	2	2	0	-0.540220683558495	-0.540220683558495	-3.4390676976167	Breast-AdenoCA	Breast-AdenoCA	0.0632373658519754	0.0632373658519754
ENSG00000258205	RP11-248E9.1	UTR	0	2	2	0	1.07323734587386	1.07323734587386	-1.34737965002907	PANCANCER	PANCANCER	0.0632373658519754	0.0632373658519754
ENSG00000258205	RP11-248E9.1	intergenic	1	1065	1083	57	-1.30248598227331	-1.24601199145311	-11.1674048660837	Bone-Epith	Bone-Epith	1.02205346468062	1.02731467347898
ENSG00000258205	RP11-248E9.1	promoter	0	19	19	0	1.5007112986805	1.5007112986805	-7.5959152246821	PANCANCER	PANCANCER	0.322973347270313	0.322973347270313
ENSG00000258206	RP13-619I2.2	UTR	0	3	3	0	0.10600553611327	0.10600553611327	-3.68782464250858	Liver-HCC	Liver-HCC	0.118997312557339	0.118997312557339
ENSG00000258206	RP13-619I2.2	intergenic	1	639	646	10	0.580488969140648	0.624353170722422	-17.4417132130629	Lymph-BNHL	Prost-AdenoCA	0.887911955107039	0.890540215321616
ENSG00000258206	RP13-619I2.2	promoter	0	8	8	0	-0.290472266570655	-0.290472266570655	-7.12851743197649	Lymph-BNHL	Lymph-BNHL	0.13312244109104	0.13312244109104
ENSG00000258210	RP11-478C19.2	UTR	0	3	3	0	1.04684575157361	1.04684575157361	-2.62582701895835	PANCANCER	PANCANCER	0.103035411741398	0.103035411741398
ENSG00000258210	RP11-478C19.2	cds	0	1	1	0	-0.573802411149861	-0.573802411149861	-2.02356577557181	Liver-HCC	Liver-HCC	0.0168507585046944	0.0168507585046944
ENSG00000258210	RP11-478C19.2	intron	0	113	113	0	0.475852159915632	0.475852159915632	-20	Ovary-AdenoCA	Ovary-AdenoCA	0.242001522809678	0.242001522809678
ENSG00000258212	RP11-624G19.1	UTR	0	10	10	0	1.22973381608185	1.22973381608185	-6.31204071010645	Breast-AdenoCA	Breast-AdenoCA	0.376318115696161	0.376318115696161
ENSG00000258214	RP11-272B17.1	UTR	0	3	3	0	0.752116026533271	0.752116026533271	-2.93967303075332	PANCANCER	PANCANCER	0.103035411741398	0.103035411741398
ENSG00000258214	RP11-272B17.1	intergenic	1	910	920	35	-0.567825534843335	-0.527134679736921	-12.698292966713	Prost-AdenoCA	Prost-AdenoCA	0.999235620057602	1.00235880697219
ENSG00000258214	RP11-272B17.1	intron	1	253	254	1	2.84050112447648	2.86148894360559	-20	Liver-HCC	Liver-HCC	0.521467901779003	0.522437775879474
ENSG00000258214	RP11-272B17.1	promoter	0	11	11	0	0.506719521814755	0.506719521814755	-7.12851743197649	Liver-HCC	Liver-HCC	0.17698211211739	0.17698211211739
ENSG00000258215	RP11-299A16.1	UTR	0	5	5	0	1.20718803672136	1.20718803672136	-3.69103905919212	PANCANCER	PANCANCER	0.181581971088594	0.181581971088594
ENSG00000258216	RP11-654D12.2	UTR	0	5	5	0	0.907864894406137	0.907864894406137	-4.09557305213049	PANCANCER	PANCANCER	0.181581971088594	0.181581971088594
ENSG00000258216	RP11-654D12.2	intergenic	0	471	471	0	-0.925916118753289	-0.925916118753289	-20	CNS-Oligo	CNS-Oligo	0.774882850882738	0.774882850882738
ENSG00000258216	RP11-654D12.2	intron	1	404	405	2	0.847372279464408	0.861599588444122	-20	Kidney-ChRCC	Kidney-ChRCC	0.720326100412679	0.721007475477631
ENSG00000258216	RP11-654D12.2	promoter	0	8	8	0	-0.290472266570655	-0.290472266570655	-7.12851743197649	Liver-HCC	Liver-HCC	0.152278147727406	0.152278147727406
ENSG00000258220	RP11-38F22.1	UTR	0	6	6	0	0.295726331172673	0.295726331172673	-5.67395096855505	Panc-AdenoCA	Panc-AdenoCA	0.232262538758418	0.232262538758418
ENSG00000258220	RP11-38F22.1	intergenic	1	338	339	2	1.41084981425943	1.42469825335285	-20	Kidney-ChRCC	Kidney-ChRCC	0.591483967512449	0.592896007371158
ENSG00000258220	RP11-38F22.1	intron	0	185	185	0	3.87746971076864	3.87746971076864	-20	PANCANCER	PANCANCER	0.398502323858776	0.398502323858776
ENSG00000258223	PRSS58	UTR	0	1	1	0	-1.81671889099998	-1.81671889099998	-3.25517359238945	Skin-Melanoma.acral	Skin-Melanoma.acral	0.026346277695005	0.026346277695005
ENSG00000258223	PRSS58	cds	0	7	7	0	1.84012233597361	1.84012233597361	-4.31330345832668	Ovary-AdenoCA	Ovary-AdenoCA	0.219859524492971	0.219859524492971	0.0811152689378142	0.930450707382865
ENSG00000258223	PRSS58	intergenic	0	37	37	0	3.35282618732616	3.35282618732616	-15.4523519938277	PANCANCER	PANCANCER	0.0506080169499263	0.0506080169499263
ENSG00000258223	PRSS58	intron	0	32	32	0	2.17623332102266	2.17623332102266	-13.9533219196759	Skin-Melanoma.cutaneous	Skin-Melanoma.cutaneous	0.0495462097715218	0.0495462097715218
ENSG00000258223	PRSS58	nonsense	0	0	0	0	-0.999966732248981	-0.999966732248981	-0.999966732248981	Bone-Benign	Bone-Benign	0	0
ENSG00000258223	PRSS58	nonsynonymous	0	6	6	0	2.02742996564619	2.02742996564619	-3.42437043825296	PANCANCER	PANCANCER	0.183382635628157	0.183382635628157
ENSG00000258223	PRSS58	promoter	0	18	18	0	1.750245180907	1.750245180907	-7.12851743197649	PANCANCER	PANCANCER	0.315615835453988	0.315615835453988
ENSG00000258223	PRSS58	synonymous	0	1	1	0	-0.604684960060552	-0.604684960060552	-2.04064274485961	Panc-AdenoCA	Panc-AdenoCA	0.0168507585046944	0.0168507585046944
ENSG00000258224	RP11-587P21.1	UTR	0	1	1	0	-0.116553932045671	-0.116553932045671	-1.22522039806565	PANCANCER	PANCANCER	0.026346277695005	0.026346277695005
ENSG00000258224	RP11-587P21.1	intergenic	0	349	349	0	-1.14263960742255	-1.14263960742255	-20	Kidney-ChRCC	Kidney-ChRCC	0.622230727026458	0.622230727026458
ENSG00000258224	RP11-587P21.1	promoter	0	8	8	0	-0.290472266570655	-0.290472266570655	-7.12851743197649	Liver-HCC	Liver-HCC	0.120113146564423	0.120113146564423
ENSG00000258225	RP11-136F16.1	UTR	0	4	4	0	0.941366069409534	0.941366069409534	-3.42146282657964	Liver-HCC	Liver-HCC	0.158057910524826	0.158057910524826
ENSG00000258227	CLEC5A	UTR	0	15	15	0	0.804497590076795	0.804497590076795	-10.217561461883	Skin-Melanoma.cutaneous	Skin-Melanoma.cutaneous	0.509292526080935	0.509292526080935
ENSG00000258227	CLEC5A	cds	0	4	4	0	1.25259847556965	1.25259847556965	-3.54999730373613	PANCANCER	PANCANCER	0.0991470136273565	0.0991470136273565	0.499573400000693	0.930450707382865
ENSG00000258227	CLEC5A	nonsense	0	0	0	0	-0.999966732248981	-0.999966732248981	-0.999966732248981	Bone-Benign	Bone-Benign	0	0
ENSG00000258227	CLEC5A	nonsynonymous	0	5	5	0	1.77233557775671	1.77233557775671	-3.2548080132846	PANCANCER	PANCANCER	0.138712645053166	0.138712645053166
ENSG00000258227	CLEC5A	synonymous	0	1	1	0	-0.480037585910898	-0.480037585910898	-1.85501653637701	Liver-HCC	Liver-HCC	0.0168507585046944	0.0168507585046944
ENSG00000258230	RP11-511H9.3	UTR	0	1	1	0	-2.48313773319688	-2.48313773319688	-3.97251599725234	Lung-SCC	Lung-SCC	0.026346277695005	0.026346277695005
ENSG00000258231	RP11-362K2.2	UTR	0	8	8	0	1.02974831632989	1.02974831632989	-5.62569930251862	Breast-AdenoCA	Breast-AdenoCA	0.311471576959729	0.311471576959729
ENSG00000258231	RP11-362K2.2	cds	0	1	1	0	-2.03547663844497	-2.03547663844497	-3.62312474373744	Liver-HCC	Liver-HCC	0.0168507585046944	0.0168507585046944	0.869447335029844	0.93180748961887
ENSG00000258231	RP11-362K2.2	intergenic	1	448	463	17	-0.303560344383204	-0.155898362488979	-14.9720059035597	CNS-PiloAstro	CNS-PiloAstro	0.72129223561595	0.736390494867407
ENSG00000258231	RP11-362K2.2	intron	1	251	251	1	2.05944447850913	2.05944447850913	-20	Lymph-BNHL	Lymph-BNHL	0.513330084322013	0.513330084322013
ENSG00000258231	RP11-362K2.2	nonsense	0	0	0	0	-0.999966732248981	-0.999966732248981	-0.999966732248981	Bone-Benign	Bone-Benign	0	0
ENSG00000258231	RP11-362K2.2	nonsynonymous	0	1	1	0	-1.3497665001776	-1.3497665001776	-2.85030559798527	Liver-HCC	Liver-HCC	0.0168507585046944	0.0168507585046944
ENSG00000258231	RP11-362K2.2	promoter	0	7	7	0	-0.619801202536463	-0.619801202536463	-7.12851743197649	CNS-Medullo	CNS-Medullo	0.0984036776328723	0.0984036776328723
ENSG00000258231	RP11-362K2.2	synonymous	0	0	0	0	-1.39311379944751	-1.39311379944751	-1.39311379944751	Skin-Melanoma.mucosal	Skin-Melanoma.mucosal	0	0
ENSG00000258233	ARHGAP42P5	UTR	1	1	33	32	-7.47836382475911	3.50875816644386	3.41097543370791	Ovary-AdenoCA	PANCANCER	0.026346277695005	0.874300730848916
ENSG00000258233	ARHGAP42P5	intergenic	1	3	73	70	-7.92955914123034	6.16694742262135	5.98202077266341	Lymph-BNHL	PANCANCER	0.000947079268653894	0.140275419026909
ENSG00000258233	ARHGAP42P5	promoter	1	3	39	36	-2.31352224992315	4.03601049667111	3.83677508798193	Ovary-AdenoCA	PANCANCER	0.0328802846173035	0.563643645178852
ENSG00000258234	RP11-370I10.2	UTR	0	3	3	0	0.0709353644691922	0.0709353644691922	-3.73073024657079	PANCANCER	PANCANCER	0.103035411741398	0.103035411741398
ENSG00000258234	RP11-370I10.2	intergenic	1	151	153	2	0.239577551995258	0.305719209080426	-20	Cervix-SCC	Cervix-SCC	0.313671242721098	0.317806691938425
ENSG00000258234	RP11-370I10.2	intron	1	230	233	3	1.49028811896783	1.56047794516926	-20	Skin-Melanoma.cutaneous	Skin-Melanoma.cutaneous	0.480575457562576	0.484640420779013
ENSG00000258234	RP11-370I10.2	promoter	0	5	5	0	-1.4496438447089	-1.4496438447089	-7.12851743197649	ColoRect-AdenoCA	ColoRect-AdenoCA	0.0647076077366795	0.0647076077366795
ENSG00000258235	RP11-12K6.2	UTR	0	8	8	0	2.68809266833228	2.68809266833228	-3.07216281469883	PANCANCER	PANCANCER	0.311471576959729	0.311471576959729
ENSG00000258235	RP11-12K6.2	intergenic	1	1110	1130	57	-0.178166074755743	-0.113255624542392	-10.9703831076105	Bone-Osteosarc	Bone-Epith	1.05010270241637	1.05433111281631
ENSG00000258235	RP11-12K6.2	intron	0	6	6	0	1.47839181659932	1.47839181659932	-3.46993139693152	PANCANCER	PANCANCER	0.0030402022027709	0.0030402022027709
ENSG00000258235	RP11-12K6.2	promoter	0	18	18	0	1.750245180907	1.750245180907	-7.12851743197649	Lymph-BNHL	Lymph-BNHL	0.328264547532069	0.328264547532069
ENSG00000258239	MTND2P17	UTR	0	7	7	0	1.64051416491629	1.64051416491629	-4.1138200943936	PANCANCER	PANCANCER	0.279732475255178	0.279732475255178
ENSG00000258239	MTND2P17	intergenic	1	334	352	27	0.895792919327426	1.13799331252102	-11.5510279126318	Prost-AdenoCA	Prost-AdenoCA	0.619697839738979	0.637263196864938
ENSG00000258240	RP1-46F2.3	UTR	0	3	3	0	-0.00295341588736909	-0.00295341588736909	-3.82153329384493	Panc-AdenoCA	Panc-AdenoCA	0.103035411741398	0.103035411741398
ENSG00000258244	OSTF1P1	UTR	0	3	3	0	-0.0409228239168075	-0.0409228239168075	-3.86927036836928	Panc-AdenoCA	Panc-AdenoCA	0.118997312557339	0.118997312557339
ENSG00000258244	OSTF1P1	intergenic	1	200	201	3	1.74963256265622	1.77474757392638	-20	Ovary-AdenoCA	Ovary-AdenoCA	0.393083748532627	0.394862788438416
ENSG00000258244	OSTF1P1	promoter	0	15	15	0	1.2898749075245	1.2898749075245	-7.12851743197649	PANCANCER	PANCANCER	0.242481076094527	0.242481076094527
ENSG00000258245	RP11-114H23.3	UTR	0	3	3	0	0.929894393273768	0.929894393273768	-2.74800573656389	PANCANCER	PANCANCER	0.103035411741398	0.103035411741398
ENSG00000258247	RP11-167N24.6	cds	0	3	3	0	1.78805650944835	1.78805650944835	-2.55384722643459	PANCANCER	PANCANCER	0.081026777156032	0.081026777156032	0.356273937696308	0.930450707382865
ENSG00000258247	RP11-167N24.6	intergenic	1	133	134	1	-1.12745283772169	-1.08762017833501	-20	Bone-Osteosarc	Bone-Osteosarc	0.256555220796501	0.259052648822077
ENSG00000258247	RP11-167N24.6	intron	0	15	15	0	0.3077230457595	0.3077230457595	-12.0497854036891	ColoRect-AdenoCA	ColoRect-AdenoCA	0.0140258152228161	0.0140258152228161
ENSG00000258247	RP11-167N24.6	nonsense	0	0	0	0	-0.999966732248981	-0.999966732248981	-0.999966732248981	Bone-Benign	Bone-Benign	0	0
ENSG00000258247	RP11-167N24.6	nonsynonymous	0	2	2	0	0.987777710524509	0.987777710524509	-1.65208408667083	PANCANCER	PANCANCER	0.0417634788949686	0.0417634788949686
ENSG00000258247	RP11-167N24.6	promoter	0	11	11	0	0.506719521814755	0.506719521814755	-7.12851743197649	Stomach-AdenoCA	Stomach-AdenoCA	0.17825980270731	0.17825980270731
ENSG00000258247	RP11-167N24.6	synonymous	0	1	1	0	0.114491698822568	0.114491698822568	-0.776320642431839	PANCANCER	PANCANCER	0.0168507585046944	0.0168507585046944
ENSG00000258249	RP11-497G19.3	UTR	0	1	1	0	-2.00935979967477	-2.00935979967477	-3.46017016882119	Liver-HCC	Liver-HCC	0.026346277695005	0.026346277695005
ENSG00000258249	RP11-497G19.3	intergenic	0	143	143	0	-0.68608257087746	-0.68608257087746	-20	Thy-AdenoCA	Thy-AdenoCA	0.286418206042018	0.286418206042018
ENSG00000258249	RP11-497G19.3	intron	0	8	8	0	-2.31931388463867	-2.31931388463867	-12.6012660298586	Biliary-AdenoCA	Biliary-AdenoCA	0.00482781859120429	0.00482781859120429
ENSG00000258249	RP11-497G19.3	promoter	0	6	6	0	-0.999983557922111	-0.999983557922111	-7.12851743197649	Thy-AdenoCA	Thy-AdenoCA	0.0814715917814266	0.0814715917814266
ENSG00000258251	RP11-256L6.4	intergenic	0	303	303	0	-0.428038133302512	-0.428038133302512	-20	SoftTissue-Liposarc	SoftTissue-Liposarc	0.556517554893157	0.556517554893157
ENSG00000258251	RP11-256L6.4	promoter	0	10	10	0	0.266056956706011	0.266056956706011	-7.12851743197649	Eso-AdenoCA	Eso-AdenoCA	0.153195686276379	0.153195686276379
ENSG00000258252	CTD-2311B13.5	UTR	1	0	29	29	-8.44414245938528	3.3833995278403	3.3833995278403	Lung-SCC	PANCANCER	0	0.871589653872748
ENSG00000258253	RP3-416H24.4	UTR	0	6	6	0	1.90943260231364	1.90943260231364	-3.28832666966055	PANCANCER	PANCANCER	0.232262538758418	0.232262538758418
ENSG00000258253	RP3-416H24.4	intron	0	31	31	0	0.167210292436855	0.167210292436855	-17.8332976833456	Bladder-TCC	Bladder-TCC	0.0430381575965324	0.0430381575965324
ENSG00000258254	RP11-162N7.1	UTR	0	3	3	0	0.685934224115851	0.685934224115851	-3.01270364919719	Panc-AdenoCA	Panc-AdenoCA	0.144788662376656	0.144788662376656
ENSG00000258254	RP11-162N7.1	intergenic	0	220	220	0	1.52569010495441	1.52569010495441	-20	Panc-AdenoCA	Panc-AdenoCA	0.42834224737837	0.42834224737837
ENSG00000258254	RP11-162N7.1	intron	0	8	8	0	1.61065429084789	1.61065429084789	-4.59565561871386	PANCANCER	PANCANCER	0.00482781859120429	0.00482781859120429
ENSG00000258254	RP11-162N7.1	promoter	0	16	16	0	1.45283762648254	1.45283762648254	-7.12851743197649	Panc-AdenoCA	Panc-AdenoCA	0.259315495294487	0.259315495294487
ENSG00000258256	RP11-219B4.5	UTR	0	4	4	0	0.161067059584049	0.161067059584049	-4.43709619940578	PANCANCER	PANCANCER	0.142902777503473	0.142902777503473
ENSG00000258256	RP11-219B4.5	nonsense	0	0	0	0	-0.999966732248981	-0.999966732248981	-0.999966732248981	Bone-Benign	Bone-Benign	0	0
ENSG00000258256	RP11-219B4.5	nonsynonymous	0	0	0	0	-2.1845236370327	-2.1845236370327	-2.1845236370327	Skin-Melanoma.mucosal	Skin-Melanoma.mucosal	0	0
ENSG00000258256	RP11-219B4.5	synonymous	0	0	0	0	-0.887501538555307	-0.887501538555307	-0.887501538555307	Skin-Melanoma.mucosal	Skin-Melanoma.mucosal	0	0
ENSG00000258262	RP11-693J15.3	UTR	0	6	6	0	0.953172439650573	0.953172439650573	-4.62677757441	Skin-Melanoma.cutaneous	Skin-Melanoma.cutaneous	0.232262538758418	0.232262538758418
ENSG00000258262	RP11-693J15.3	intergenic	1	301	302	1	-2.12645641019206	-2.11161877250279	-20	SoftTissue-Liposarc	SoftTissue-Liposarc	0.543487726325361	0.544335181407396
ENSG00000258262	RP11-693J15.3	promoter	0	10	10	0	0.266056956706011	0.266056956706011	-7.12851743197649	ColoRect-AdenoCA	ColoRect-AdenoCA	0.153195686276379	0.153195686276379
ENSG00000258265	CTD-2311B13.2	UTR	1	0	3	3	-3.07216281469883	0.632571671876755	0.632571671876755	Cervix-SCC	PANCANCER	0	0.103035411741398
ENSG00000258265	CTD-2311B13.2	intergenic	1	11	168	159	-8.81900607125631	5.56554149892223	5.28253057808323	Lung-AdenoCA	PANCANCER	0.00752296321366863	0.339946260646855
ENSG00000258265	CTD-2311B13.2	intron	1	0	11	11	-3.56064769736306	2.71226806546453	2.71226806546453	Kidney-RCC.clearcell	PANCANCER	0	0.00853599731450627
ENSG00000258265	CTD-2311B13.2	promoter	1	0	19	19	-7.12851743197649	1.88676738856541	1.88676738856541	Lung-SCC	PANCANCER	0	0.306237739566502
ENSG00000258268	RP11-570L15.1	UTR	0	6	6	0	1.24691858455087	1.24691858455087	-4.18885268911666	Eso-AdenoCA	Eso-AdenoCA	0.232262538758418	0.232262538758418
ENSG00000258271	RP11-356O22.4	UTR	0	2	2	0	-0.381560930062157	-0.381560930062157	-3.25881677563075	Kidney-RCC.clearcell	Kidney-RCC.clearcell	0.0632373658519754	0.0632373658519754
ENSG00000258271	RP11-356O22.4	intergenic	0	67	67	0	-0.144067230867332	-0.144067230867332	-20	Stomach-AdenoCA	Stomach-AdenoCA	0.118776788975227	0.118776788975227
ENSG00000258271	RP11-356O22.4	promoter	0	7	7	0	-0.619801202536463	-0.619801202536463	-7.12851743197649	Liver-HCC	Liver-HCC	0.103316987606403	0.103316987606403
ENSG00000258272	RP11-510I5.4	UTR	0	4	4	0	1.24230305520098	1.24230305520098	-3.06429870537435	ColoRect-AdenoCA	ColoRect-AdenoCA	0.158057910524826	0.158057910524826
ENSG00000258272	RP11-510I5.4	intergenic	0	55	55	0	1.22842682141697	1.22842682141697	-20	Liver-HCC	Liver-HCC	0.0939535851894884	0.0939535851894884
ENSG00000258272	RP11-510I5.4	intron	1	263	263	1	1.27338764946045	1.27338764946045	-20	CNS-GBM	CNS-GBM	0.528597567806107	0.528597567806107
ENSG00000258272	RP11-510I5.4	promoter	0	11	11	0	0.506719521814755	0.506719521814755	-7.12851743197649	Liver-HCC	Liver-HCC	0.203765288611117	0.203765288611117
ENSG00000258273	RP11-370I10.4	intergenic	1	5	8	3	-3.00646446718024	-1.2341739757995	-4.93268660552198	Head-SCC	Head-SCC	0.00189031116855753	0.00432041325630994
ENSG00000258273	RP11-370I10.4	promoter	1	1	4	3	-5.41900614062503	-1.99998355792211	-2.70949484927357	Liver-HCC	Liver-HCC	0.00723230035029721	0.0536900854753992
ENSG00000258274	RP11-887P2.5	UTR	0	9	9	0	0.457109761171521	0.457109761171521	-7.32209883168749	Lung-SCC	Lung-SCC	0.353355812298244	0.353355812298244
ENSG00000258275	OR7K1P	UTR	0	3	3	0	-0.743614364628315	-0.743614364628315	-4.79409502207033	Kidney-RCC.papillary	Kidney-RCC.papillary	0.103035411741398	0.103035411741398
ENSG00000258275	OR7K1P	intergenic	1	440	449	15	0.851210057815848	0.9401432235119	-15.101384799857	Panc-Endocrine	Panc-Endocrine	0.723103733755268	0.729349350539939
ENSG00000258275	OR7K1P	promoter	0	16	16	0	1.45283762648254	1.45283762648254	-7.12851743197649	PANCANCER	PANCANCER	0.264473779957288	0.264473779957288
ENSG00000258276	RP11-244H18.1	UTR	1	2	41	39	-4.43390195579749	4.40517126805097	4.25734334220622	Breast-AdenoCA	PANCANCER	0.0800967589825601	0.933969527175981
ENSG00000258276	RP11-244H18.1	cds	1	0	2	2	-1.82414328178421	1.06375563721541	1.06375563721541	Skin-Melanoma.acral	PANCANCER	0	0.0417634788949686
ENSG00000258278	RP11-297L6.1	UTR	0	5	5	0	1.15024337915356	1.15024337915356	-3.76626118221081	PANCANCER	PANCANCER	0.181581971088594	0.181581971088594
ENSG00000258278	RP11-297L6.1	intergenic	1	414	428	17	2.17850477846542	2.33348185616033	-13.6875641014385	SoftTissue-Liposarc	SoftTissue-Liposarc	0.678622818719628	0.691503411322747
ENSG00000258278	RP11-297L6.1	intron	0	9	9	0	0.878634647752691	0.878634647752691	-6.95447324135635	Lung-SCC	Lung-SCC	0.00630134872905908	0.00630134872905908
ENSG00000258278	RP11-297L6.1	promoter	0	11	11	0	1.30631811307794	1.30631811307794	-6.25383957188004	PANCANCER	PANCANCER	0.18591550448149	0.18591550448149
ENSG00000258279	LINC00592	UTR	0	5	5	0	0.211262082421198	0.211262082421198	-5.11033485623607	Liver-HCC	Liver-HCC	0.196007966124796	0.196007966124796
ENSG00000258279	LINC00592	intergenic	0	9	9	0	-0.499025548770595	-0.499025548770595	-11.1088442480806	Lymph-BNHL	Lymph-BNHL	0.00550386655953528	0.00550386655953528
ENSG00000258279	LINC00592	intron	0	48	48	0	0.65732276684683	0.65732276684683	-20	Liver-HCC	Liver-HCC	0.0898053188535433	0.0898053188535433
ENSG00000258280	RP11-1028N23.2	UTR	0	2	2	0	-0.594717960976835	-0.594717960976835	-3.50214172557013	Panc-AdenoCA	Panc-AdenoCA	0.0632373658519754	0.0632373658519754
ENSG00000258282	BTF3P2	UTR	0	6	6	0	1.77252702463307	1.77252702463307	-3.46367089122066	PANCANCER	PANCANCER	0.246026335261858	0.246026335261858
ENSG00000258282	BTF3P2	intergenic	0	487	487	0	3.25944958937132	3.25944958937132	-20	PANCANCER	PANCANCER	0.766973252561454	0.766973252561454
ENSG00000258282	BTF3P2	promoter	0	23	23	0	2.36919060349555	2.36919060349555	-7.12851743197649	PANCANCER	PANCANCER	0.391928700123926	0.391928700123926
ENSG00000258285	RP11-103B5.2	UTR	0	3	3	0	-0.990297761887883	-0.990297761887883	-5.13354982624435	Head-SCC	Head-SCC	0.103035411741398	0.103035411741398
ENSG00000258285	RP11-103B5.2	intergenic	0	6	6	0	1.89504498897486	1.89504498897486	-3.65438832737763	PANCANCER	PANCANCER	0.00271397648328131	0.00271397648328131
ENSG00000258285	RP11-103B5.2	intron	1	116	121	5	-1.00136079744538	-0.760855162776344	-18.9203178396337	Lung-AdenoCA	Lung-AdenoCA	0.241846094035622	0.252666019731671
ENSG00000258288	RP11-554E23.3	UTR	0	2	2	0	-0.414203729644157	-0.414203729644157	-3.29560662325895	Myeloid-MPN	Myeloid-MPN	0.0632373658519754	0.0632373658519754
ENSG00000258289	CHURC1	UTR	0	15	15	0	-0.507837157636699	-0.507837157636699	-14.2188375040591	Ovary-AdenoCA	Ovary-AdenoCA	0.540768277671377	0.540768277671377
ENSG00000258289	CHURC1	cds	0	1	1	0	-1.9891600333971	-1.9891600333971	-3.57754925841206	Panc-AdenoCA	Panc-AdenoCA	0.0168507585046944	0.0168507585046944	0.654394837849708	0.930450707382865
ENSG00000258289	CHURC1	intergenic	0	48	48	0	-1.27840168688941	-1.27840168688941	-20	Cervix-SCC	Cervix-SCC	0.0744808335486011	0.0744808335486011
ENSG00000258289	CHURC1	nonsense	0	1	1	0	-2.20724341994048e-06	-2.20724341994048e-06	-0.999966732248981	Panc-AdenoCA	Panc-AdenoCA	0.0168507585046944	0.0168507585046944
ENSG00000258289	CHURC1	nonsynonymous	0	1	1	0	-1.71816581894461	-1.71816581894461	-3.21759980229836	Skin-Melanoma.mucosal	Skin-Melanoma.mucosal	0.0168507585046944	0.0168507585046944
ENSG00000258289	CHURC1	promoter	0	10	10	0	0.266056956706011	0.266056956706011	-7.12851743197649	Kidney-RCC.papillary	Kidney-RCC.papillary	0.157766247036549	0.157766247036549
ENSG00000258289	CHURC1	synonymous	0	1	1	0	-0.453621110383907	-0.453621110383907	-1.81507455122158	Panc-AdenoCA	Panc-AdenoCA	0.0168507585046944	0.0168507585046944
ENSG00000258292	RP11-536G4.1	UTR	0	2	2	0	0.579962679819438	0.579962679819438	-2.2627662787538	PANCANCER	PANCANCER	0.0632373658519754	0.0632373658519754
ENSG00000258292	RP11-536G4.1	intron	0	68	68	0	0.04939947069271	0.04939947069271	-20	CNS-Medullo	CNS-Medullo	0.124373856586617	0.124373856586617
ENSG00000258292	RP11-536G4.1	nonsense	0	0	0	0	-0.999966732248981	-0.999966732248981	-0.999966732248981	Bone-Benign	Bone-Benign	0	0
ENSG00000258292	RP11-536G4.1	nonsynonymous	0	0	0	0	-1.60689624828658	-1.60689624828658	-1.60689624828658	Skin-Melanoma.mucosal	Skin-Melanoma.mucosal	0	0
ENSG00000258292	RP11-536G4.1	synonymous	0	0	0	0	-0.769645266376505	-0.769645266376505	-0.769645266376505	Skin-Melanoma.mucosal	Skin-Melanoma.mucosal	0	0
ENSG00000258294	RP11-314D7.1	UTR	0	16	16	0	2.90648465607709	2.90648465607709	-5.23258451326797	PANCANCER	PANCANCER	0.580755719450929	0.580755719450929
ENSG00000258294	RP11-314D7.1	intergenic	1	1021	1026	23	-0.0161541652815231	0.00203146828069782	-14.2553075951574	SoftTissue-Liposarc	SoftTissue-Liposarc	1.01824612764567	1.0185350335419
ENSG00000258294	RP11-314D7.1	intron	0	246	246	0	5.02385265216968	5.02385265216968	-20	PANCANCER	PANCANCER	0.480703384333294	0.480703384333294
ENSG00000258294	RP11-314D7.1	promoter	0	21	21	0	2.13948270093528	2.13948270093528	-7.12851743197649	Eso-AdenoCA	Eso-AdenoCA	0.383187552628638	0.383187552628638
ENSG00000258297	RP11-658F2.8	UTR	0	4	4	0	-1.35307824867429	-1.35307824867429	-6.71475131778347	Ovary-AdenoCA	Ovary-AdenoCA	0.158057910524826	0.158057910524826
ENSG00000258300	NUTF2P2	UTR	0	3	3	0	0.622106201802147	0.622106201802147	-3.08386762685384	PANCANCER	PANCANCER	0.103035411741398	0.103035411741398
ENSG00000258301	RP11-488C13.5	UTR	0	5	5	0	0.663956981445777	0.663956981445777	-4.4400490019988	Ovary-AdenoCA	Ovary-AdenoCA	0.196007966124796	0.196007966124796
ENSG00000258301	RP11-488C13.5	intron	0	10	10	0	-0.565634978975006	-0.565634978975006	-10.8551820530209	Ovary-AdenoCA	Ovary-AdenoCA	0.00738523823590986	0.00738523823590986
ENSG00000258302	RP11-981P6.1	UTR	0	2	2	0	-1.501860310685	-1.501860310685	-4.59617196728391	Ovary-AdenoCA	Ovary-AdenoCA	0.0632373658519754	0.0632373658519754
ENSG00000258302	RP11-981P6.1	intergenic	0	32	32	0	-0.134721951922939	-0.134721951922939	-20	Skin-Melanoma.acral	Skin-Melanoma.acral	0.0423726987782822	0.0423726987782822
ENSG00000258302	RP11-981P6.1	intron	0	73	73	0	-1.12035789451984	-1.12035789451984	-20	Stomach-AdenoCA	Stomach-AdenoCA	0.146079097878231	0.146079097878231
ENSG00000258302	RP11-981P6.1	promoter	0	2	2	0	-3.70949484927357	-3.70949484927357	-7.12851743197649	Bone-Osteosarc	Bone-Osteosarc	0.0188262828791688	0.0188262828791688
ENSG00000258303	RP11-887P2.6	UTR	0	2	2	0	-1.3299668966305	-1.3299668966305	-4.38262762027258	Panc-AdenoCA	Panc-AdenoCA	0.0632373658519754	0.0632373658519754
ENSG00000258304	RP11-453D16.1	UTR	0	2	2	0	-0.245559170559931	-0.245559170559931	-3.10726678671688	SoftTissue-Liposarc	SoftTissue-Liposarc	0.0632373658519754	0.0632373658519754
ENSG00000258304	RP11-453D16.1	intergenic	1	104	112	8	0.288685519817791	0.670673629801659	-13.7179181676397	Eso-AdenoCA	Eso-AdenoCA	0.209937019137598	0.228706616368596
ENSG00000258304	RP11-453D16.1	promoter	0	7	7	0	-0.619801202536463	-0.619801202536463	-7.12851743197649	Breast-AdenoCA	Breast-AdenoCA	0.103316987606403	0.103316987606403
ENSG00000258308	RP11-554E23.2	UTR	0	8	8	0	0.931598065615917	0.931598065615917	-5.80355591282512	Lymph-BNHL	Lymph-BNHL	0.311471576959729	0.311471576959729
ENSG00000258311	RP11-644F5.10	UTR	0	11	11	0	1.21966927191099	1.21966927191099	-6.85738679076878	Ovary-AdenoCA	Ovary-AdenoCA	0.42454315354381	0.42454315354381
ENSG00000258311	RP11-644F5.10	nonsense	0	0	0	0	-0.999966732248981	-0.999966732248981	-0.999966732248981	Bone-Benign	Bone-Benign	0	0
ENSG00000258311	RP11-644F5.10	nonsynonymous	0	0	0	0	-2.55467201594789	-2.55467201594789	-2.55467201594789	Skin-Melanoma.mucosal	Skin-Melanoma.mucosal	0	0
ENSG00000258311	RP11-644F5.10	synonymous	0	0	0	0	-1.10342304151715	-1.10342304151715	-1.10342304151715	Skin-Melanoma.mucosal	Skin-Melanoma.mucosal	0	0
ENSG00000258312	RP11-690J15.1	UTR	0	4	4	0	0.812612745917343	0.812612745917343	-3.58059921629563	Panc-AdenoCA	Panc-AdenoCA	0.158057910524826	0.158057910524826
ENSG00000258312	RP11-690J15.1	intergenic	0	789	789	0	-0.7064240039031	-0.7064240039031	-20	Skin-Melanoma.acral	Skin-Melanoma.acral	0.96475225477869	0.96475225477869
ENSG00000258312	RP11-690J15.1	intron	0	734	734	0	1.0240017663973	1.0240017663973	-20	SoftTissue-Leiomyo	SoftTissue-Leiomyo	0.931763527238839	0.931763527238839
ENSG00000258312	RP11-690J15.1	promoter	0	15	15	0	1.2898749075245	1.2898749075245	-7.12851743197649	Panc-AdenoCA	Panc-AdenoCA	0.252422151975258	0.252422151975258
ENSG00000258313	RP11-167N24.5	intergenic	0	12	12	0	-0.499736581795909	-0.499736581795909	-13.3881700005177	Kidney-RCC.papillary	Kidney-RCC.papillary	0.00821550526581349	0.00821550526581349
ENSG00000258313	RP11-167N24.5	intron	0	1	1	0	-1.03081020388016	-1.03081020388016	-2.16488737794795	ColoRect-AdenoCA	ColoRect-AdenoCA	0.000162571562089653	0.000162571562089653
ENSG00000258313	RP11-167N24.5	promoter	0	1	1	0	-0.351618393272829	-0.351618393272829	-1.64748853069641	Ovary-AdenoCA	Ovary-AdenoCA	0.00723230035029721	0.00723230035029721
ENSG00000258314	CTD-2314B22.1	UTR	1	1	13	12	-3.26121190058382	2.61483101459756	2.4289366185036	Liver-HCC	PANCANCER	0.026346277695005	0.442497900608754
ENSG00000258314	CTD-2314B22.1	intergenic	1	17	165	151	-5.49225938326496	6.27209302300823	5.82101156842504	Thy-AdenoCA	PANCANCER	0.0172901445428493	0.345841813784311
ENSG00000258314	CTD-2314B22.1	intron	1	18	335	323	-9.17086069516264	6.24969944967463	6.0655454444766	Skin-Melanoma.acral	PANCANCER	0.0201979298228068	0.613501574537792
ENSG00000258314	CTD-2314B22.1	promoter	1	16	33	17	1.45283762648254	3.28076581984575	1.60591757056663	Liver-HCC	PANCANCER	0.279355016080434	0.521786657429316
ENSG00000258315	C17orf49	UTR	0	2	2	0	-3.03809515910589	-3.03809515910589	-6.57968433081281	Panc-AdenoCA	Panc-AdenoCA	0.0632373658519754	0.0632373658519754
ENSG00000258315	C17orf49	cds	0	1	1	0	-1.97037346320591	-1.97037346320591	-3.55910935340701	Liver-HCC	Liver-HCC	0.0168507585046944	0.0168507585046944	0.779884047894657	0.930450707382865
ENSG00000258315	C17orf49	nonsense	0	0	0	0	-0.999966732248981	-0.999966732248981	-0.999966732248981	Bone-Benign	Bone-Benign	0	0
ENSG00000258315	C17orf49	nonsynonymous	0	1	1	0	-1.58494318449762	-1.58494318449762	-3.08278977667431	Skin-Melanoma.mucosal	Skin-Melanoma.mucosal	0.0168507585046944	0.0168507585046944
ENSG00000258315	C17orf49	synonymous	0	1	1	0	-0.358098601322439	-0.358098601322439	-1.6587161325721	Liver-HCC	Liver-HCC	0.0168507585046944	0.0168507585046944
ENSG00000258316	KLF17P1	UTR	0	4	4	0	-0.452607699477641	-0.452607699477641	-5.32363197863744	Ovary-AdenoCA	Ovary-AdenoCA	0.142902777503473	0.142902777503473
ENSG00000258317	RP11-603J24.5	UTR	0	2	2	0	-0.765447551058421	-0.765447551058421	-3.70104080018023	Ovary-AdenoCA	Ovary-AdenoCA	0.0632373658519754	0.0632373658519754
ENSG00000258320	RP11-274M17.1	UTR	0	29	29	0	4.071130355991	4.071130355991	-5.97633987652732	PANCANCER	PANCANCER	0.786572617237363	0.786572617237363
ENSG00000258323	RP1-267L14.3	UTR	0	2	2	0	-0.872482006720278	-0.872482006720278	-3.82754320184733	Lymph-BNHL	Lymph-BNHL	0.0632373658519754	0.0632373658519754
ENSG00000258325	RP4-816N1.6	UTR	0	3	3	0	0.929894393273768	0.929894393273768	-2.74800573656389	PANCANCER	PANCANCER	0.103035411741398	0.103035411741398
ENSG00000258325	RP4-816N1.6	intron	0	15	15	0	-2.24254891778294	-2.24254891778294	-16.5778698988782	Bone-Osteosarc	Bone-Osteosarc	0.0135767375753511	0.0135767375753511
ENSG00000258331	RP11-118A3.1	UTR	0	8	8	0	1.66218452431562	1.66218452431562	-4.54540450165634	Panc-AdenoCA	Panc-AdenoCA	0.344447604421715	0.344447604421715
ENSG00000258331	RP11-118A3.1	intergenic	1	702	709	13	-0.0270889001135426	0.0126917950717313	-16.4194008401658	Kidney-RCC.papillary	Kidney-RCC.papillary	0.928330370005908	0.931368363565284
ENSG00000258331	RP11-118A3.1	intron	0	45	45	0	2.32328694740191	2.32328694740191	-16.5467129287644	ColoRect-AdenoCA	ColoRect-AdenoCA	0.0798627434492447	0.0798627434492447
ENSG00000258331	RP11-118A3.1	promoter	0	16	16	0	1.45283762648254	1.45283762648254	-7.12851743197649	Eso-AdenoCA	Eso-AdenoCA	0.2633264526558	0.2633264526558
ENSG00000258332	RP11-711C17.2	UTR	0	9	9	0	2.50287258350132	2.50287258350132	-3.65491480464907	PANCANCER	PANCANCER	0.329160185360382	0.329160185360382
ENSG00000258332	RP11-711C17.2	intergenic	1	674	685	26	1.43884820398614	1.50613351199387	-13.0560111957038	SoftTissue-Liposarc	SoftTissue-Liposarc	0.893752331666459	0.899067977758667
ENSG00000258332	RP11-711C17.2	intron	0	50	50	0	3.11729224086134	3.11729224086134	-15.7258746727966	Kidney-RCC.clearcell	Kidney-RCC.clearcell	0.0865941116682101	0.0865941116682101
ENSG00000258332	RP11-711C17.2	promoter	0	22	22	0	2.25694786902726	2.25694786902726	-7.12851743197649	PANCANCER	PANCANCER	0.362135229079121	0.362135229079121
ENSG00000258334	RP11-161H23.9	UTR	0	5	5	0	-0.54373057998236	-0.54373057998236	-6.32185910990074	Liver-HCC	Liver-HCC	0.219317588754378	0.219317588754378
ENSG00000258334	RP11-161H23.9	intergenic	0	37	37	0	0.662299571608404	0.662299571608404	-20	Ovary-AdenoCA	Ovary-AdenoCA	0.0575791655877591	0.0575791655877591
ENSG00000258334	RP11-161H23.9	intron	1	105	107	2	1.22188976707145	1.31496026074731	-19.6823317845644	SoftTissue-Liposarc	SoftTissue-Liposarc	0.228335589923302	0.233058391272654
ENSG00000258334	RP11-161H23.9	promoter	0	3	3	0	-1.59558878211041	-1.59558878211041	-5.96912796859756	Lymph-BNHL	Lymph-BNHL	0.0328802846173035	0.0328802846173035
ENSG00000258336	RP11-410B16.1	UTR	0	5	5	0	1.66033385541104	1.66033385541104	-3.12271864359659	Ovary-AdenoCA	Ovary-AdenoCA	0.219317588754378	0.219317588754378
ENSG00000258336	RP11-410B16.1	intergenic	1	1158	1170	34	-0.254156256618552	-0.217288886043044	-12.8709673530159	Panc-Endocrine	Panc-Endocrine	1.07046498828274	1.07238996721378
ENSG00000258336	RP11-410B16.1	promoter	0	18	18	0	1.750245180907	1.750245180907	-7.12851743197649	PANCANCER	PANCANCER	0.298552110747847	0.298552110747847
ENSG00000258337	RP11-115H15.2	UTR	0	3	3	0	0.275178458019836	0.275178458019836	-3.48446844377019	PANCANCER	PANCANCER	0.103035411741398	0.103035411741398
ENSG00000258338	RP11-87P13.2	UTR	0	9	9	0	2.09586354844995	2.09586354844995	-4.27452639486683	PANCANCER	PANCANCER	0.341257998829313	0.341257998829313
ENSG00000258338	RP11-87P13.2	intergenic	1	1006	1012	15	-1.01520829516008	-0.994361683028074	-15.7590644679362	Myeloid-AML	Myeloid-AML	1.043765925216	1.04587533989258
ENSG00000258338	RP11-87P13.2	intron	0	1	1	0	-1.55306114085427	-1.55306114085427	-2.79629390513164	Liver-HCC	Liver-HCC	0.000162571562089653	0.000162571562089653
ENSG00000258338	RP11-87P13.2	promoter	0	10	10	0	0.266056956706011	0.266056956706011	-7.12851743197649	Breast-AdenoCA	Breast-AdenoCA	0.178004249097628	0.178004249097628
ENSG00000258342	RP11-116N8.1	intron	1	458	464	10	0.458735370745307	0.534554340050525	-20	Ovary-AdenoCA	Ovary-AdenoCA	0.762756804361767	0.765841852803856
ENSG00000258343	RP11-536G4.2	UTR	0	2	2	0	-1.65578663674627	-1.65578663674627	-4.78835752418248	Kidney-RCC.clearcell	Kidney-RCC.clearcell	0.0632373658519754	0.0632373658519754
ENSG00000258343	RP11-536G4.2	intergenic	0	8	8	0	-0.0926957350093947	-0.0926957350093947	-9.45508824966488	Liver-HCC	Liver-HCC	0.00459170228858952	0.00459170228858952
ENSG00000258343	RP11-536G4.2	intron	1	114	116	2	-1.21102711644417	-1.11169339646264	-20	Myeloid-MPN	Myeloid-MPN	0.232976822731664	0.237883679277601
ENSG00000258344	RP11-968A15.8	UTR	0	1	1	0	-2.26359421920781	-2.26359421920781	-3.73389418044022	Breast-AdenoCA	Breast-AdenoCA	0.026346277695005	0.026346277695005
ENSG00000258344	RP11-968A15.8	intron	0	25	25	0	0.95210112459817	0.95210112459817	-14.519722641262	Liver-HCC	Liver-HCC	0.0336622524476677	0.0336622524476677
ENSG00000258346	RP11-148B3.2	UTR	0	3	3	0	-0.0182670012109584	-0.0182670012109584	-3.84050481071189	Ovary-AdenoCA	Ovary-AdenoCA	0.103035411741398	0.103035411741398
ENSG00000258346	RP11-148B3.2	intergenic	1	385	386	1	-1.24805242358654	-1.23657702542431	-20	Kidney-RCC.papillary	Kidney-RCC.papillary	0.652429099045902	0.653248597594186
ENSG00000258346	RP11-148B3.2	intron	0	77	77	0	0.579819817455023	0.579819817455023	-20	CNS-Medullo	CNS-Medullo	0.148899239837462	0.148899239837462
ENSG00000258346	RP11-148B3.2	promoter	0	11	11	0	0.506719521814755	0.506719521814755	-7.12851743197649	Breast-AdenoCA	Breast-AdenoCA	0.18591550448149	0.18591550448149
ENSG00000258350	SYF2P1	UTR	0	4	4	0	1.12981195041524	1.12981195041524	-3.19524253477856	PANCANCER	PANCANCER	0.142902777503473	0.142902777503473
ENSG00000258352	RP11-23J18.1	UTR	0	2	2	0	-0.891266803328719	-0.891266803328719	-3.84999599464865	Panc-AdenoCA	Panc-AdenoCA	0.0632373658519754	0.0632373658519754
ENSG00000258354	MIR3180-1	UTR	1	0	3	3	-6.15526796627944	-1.71034653968831	-1.71034653968831	Skin-Melanoma.acral	Skin-Melanoma.acral	0	0.103035411741398
ENSG00000258354	MIR3180-1	intergenic	1	0	6	6	-13.4482048066306	-3.3463229083656	-3.3463229083656	SoftTissue-Leiomyo	Ovary-AdenoCA	0	0.00298733606857438
ENSG00000258354	MIR3180-1	promoter	1	0	2	2	-3.27284352864491	0.00113400488406309	0.00113400488406309	Uterus-AdenoCA	PANCANCER	0	0.0188262828791688
ENSG00000258357	RP11-778J16.2	UTR	0	4	4	0	0.198801033361389	0.198801033361389	-4.3851271690336	Stomach-AdenoCA	Stomach-AdenoCA	0.158057910524826	0.158057910524826
ENSG00000258357	RP11-778J16.2	intergenic	0	92	92	0	-0.243499338039406	-0.243499338039406	-20	CNS-Medullo	CNS-Medullo	0.172870309562507	0.172870309562507
ENSG00000258357	RP11-778J16.2	promoter	0	7	7	0	-0.619801202536463	-0.619801202536463	-7.12851743197649	Panc-AdenoCA	Panc-AdenoCA	0.0984036776328723	0.0984036776328723
ENSG00000258358	RP11-228G3.1	UTR	0	18	18	0	3.00825228628671	3.00825228628671	-5.6484794127311	PANCANCER	PANCANCER	0.595676064145898	0.595676064145898
ENSG00000258358	RP11-228G3.1	intergenic	1	1043	1045	16	0.343495327814103	0.350311066796936	-15.6255551275441	Lymph-CLL	Lymph-CLL	1.05783957213157	1.0584399373327
ENSG00000258358	RP11-228G3.1	promoter	0	22	22	0	2.25694786902726	2.25694786902726	-7.12851743197649	ColoRect-AdenoCA	ColoRect-AdenoCA	0.376329041074429	0.376329041074429
ENSG00000258359	PCNPP1	UTR	0	1	1	0	-2.09005225405862	-2.09005225405862	-3.54674974532314	Liver-HCC	Liver-HCC	0.026346277695005	0.026346277695005
ENSG00000258360	RP11-266O15.3	UTR	0	4	4	0	0.650733210936302	0.650733210936302	-3.78570810751389	Liver-HCC	Liver-HCC	0.158057910524826	0.158057910524826
ENSG00000258360	RP11-266O15.3	intergenic	1	424	447	32	2.8997567654384	3.15052568204193	-10.086106555306	Liver-HCC	Liver-HCC	0.706010924914179	0.724730762258903
ENSG00000258360	RP11-266O15.3	intron	1	2	3	1	-0.200444264713211	0.54957689377997	-1.41558216626606	Prost-AdenoCA	PANCANCER	0.000468412169807309	0.000904100951033548
ENSG00000258360	RP11-266O15.3	promoter	0	20	20	0	1.85886609639357	1.85886609639357	-7.31908737557479	ColoRect-AdenoCA	ColoRect-AdenoCA	0.325796183384578	0.325796183384578
ENSG00000258363	GRAMD4P4	UTR	1	2	18	16	-3.05781172857097	2.62737979303465	2.31866456854173	Panc-AdenoCA	PANCANCER	0.0632373658519754	0.599365040571474
ENSG00000258364	RP11-536C10.16	UTR	1	0	9	9	-3.72083239010424	2.45731227936942	2.45731227936942	Panc-AdenoCA	PANCANCER	0	0.341257998829313
ENSG00000258365	RP11-1105G2.3	UTR	0	5	5	0	1.04782933596416	1.04782933596416	-3.90409161507329	PANCANCER	PANCANCER	0.181581971088594	0.181581971088594
ENSG00000258365	RP11-1105G2.3	cds	0	1	1	0	-1.29968426804367	-1.29968426804367	-2.94230264408798	Liver-HCC	Liver-HCC	0.0168507585046944	0.0168507585046944	0.422490311464712	0.930450707382865
ENSG00000258365	RP11-1105G2.3	nonsense	0	0	0	0	-0.999966732248981	-0.999966732248981	-0.999966732248981	Bone-Benign	Bone-Benign	0	0
ENSG00000258365	RP11-1105G2.3	nonsynonymous	0	2	2	0	0.70118031969676	0.70118031969676	-2.3174052733342	PANCANCER	PANCANCER	0.0417634788949686	0.0417634788949686
ENSG00000258365	RP11-1105G2.3	synonymous	0	0	0	0	-0.951799471186533	-0.951799471186533	-0.951799471186533	Skin-Melanoma.mucosal	Skin-Melanoma.mucosal	0	0
ENSG00000258366	RTEL1	UTR	0	2	2	0	-3.27619010101325	-3.27619010101325	-6.89538917340226	Lymph-BNHL	Lymph-BNHL	0.0632373658519754	0.0632373658519754
ENSG00000258366	RTEL1	cds	0	11	11	0	-0.476400702922174	-0.476400702922174	-10.3430254959468	Panc-AdenoCA	Panc-AdenoCA	0.32442001362109	0.32442001362109	0.928266920417153	0.946835086464996
ENSG00000258366	RTEL1	intron	0	1	1	0	-2.6581888792522	-2.6581888792522	-4.11461735257191	Breast-LobularCA	Breast-LobularCA	0.000162571562089653	0.000162571562089653
ENSG00000258366	RTEL1	nonsense	0	1	1	0	-2.20724341994048e-06	-2.20724341994048e-06	-0.999966732248981	Bone-Benign	Bone-Benign	0.0168507585046944	0.0168507585046944
ENSG00000258366	RTEL1	nonsynonymous	0	8	8	0	-1.18609433134794	-1.18609433134794	-9.87061158980873	Panc-AdenoCA	Panc-AdenoCA	0.236339578625986	0.236339578625986
ENSG00000258366	RTEL1	promoter	0	10	10	0	0.266056956706011	0.266056956706011	-7.12851743197649	ColoRect-AdenoCA	ColoRect-AdenoCA	0.162336807796719	0.162336807796719
ENSG00000258366	RTEL1	synonymous	0	6	6	0	0.455848928197637	0.455848928197637	-4.26441752592429	Ovary-AdenoCA	Ovary-AdenoCA	0.176971351220783	0.176971351220783
ENSG00000258367	RP11-536C10.3	UTR	1	2	10	8	-0.301049507798712	3.08055816071622	2.61098862230731	Kidney-RCC.clearcell	PANCANCER	0.0632373658519754	0.387946748887065
ENSG00000258368	RP11-125N22.2	UTR	1	3	4	1	0.563804778625676	1.16869227354052	-1.71678742717522	Panc-AdenoCA	Panc-AdenoCA	0.118997312557339	0.158057910524826
ENSG00000258368	RP11-125N22.2	intergenic	1	1521	1552	156	0.216908962733777	0.281911148243595	-7.63584829252184	CNS-Medullo	CNS-Medullo	1.12906029415127	1.13520483073421
ENSG00000258368	RP11-125N22.2	intron	0	7	7	0	1.81223265914555	1.81223265914555	-3.44089909293765	PANCANCER	PANCANCER	0.00389193797290632	0.00389193797290632
ENSG00000258368	RP11-125N22.2	promoter	0	15	15	0	1.2898749075245	1.2898749075245	-7.12851743197649	PANCANCER	PANCANCER	0.258794068276864	0.258794068276864
ENSG00000258369	RP1-90J4.2	UTR	0	2	2	0	-0.509407645201457	-0.509407645201457	-3.40362817326223	Biliary-AdenoCA	Biliary-AdenoCA	0.0632373658519754	0.0632373658519754
ENSG00000258369	RP1-90J4.2	intergenic	1	149	152	3	0.901387276679751	1.00277744273352	-20	ColoRect-AdenoCA	ColoRect-AdenoCA	0.302384292686015	0.306904594612331
ENSG00000258369	RP1-90J4.2	promoter	0	12	12	0	0.726427230088515	0.726427230088515	-7.12851743197649	PANCANCER	PANCANCER	0.192602869263028	0.192602869263028
ENSG00000258373	SLC25A3P2	UTR	0	2	2	0	-1.55959650702628	-1.55959650702628	-4.66798892960767	Ovary-AdenoCA	Ovary-AdenoCA	0.0632373658519754	0.0632373658519754
ENSG00000258375	RP11-617J18.1	UTR	0	8	8	0	1.20200299822422	1.20200299822422	-5.32113202896313	Head-SCC	Head-SCC	0.298865131434085	0.298865131434085
ENSG00000258376	RP4-647C14.2	UTR	0	7	7	0	0.337508901644748	0.337508901644748	-6.26874937892746	Ovary-AdenoCA	Ovary-AdenoCA	0.279732475255178	0.279732475255178
ENSG00000258379	RP11-204N11.2	UTR	0	2	2	0	-0.714531692767549	-0.714531692767549	-3.64147631912523	Eso-AdenoCA	Eso-AdenoCA	0.0632373658519754	0.0632373658519754
ENSG00000258379	RP11-204N11.2	intergenic	1	532	533	2	1.81946903494588	1.8277605758902	-20	Kidney-ChRCC	Kidney-ChRCC	0.811846027855529	0.812113121463184
ENSG00000258379	RP11-204N11.2	intron	1	18	19	1	2.14483955837481	2.314873494599	-6.81789113873308	PANCANCER	PANCANCER	0.0192828020989793	0.020822839438754
ENSG00000258379	RP11-204N11.2	promoter	0	22	22	0	2.25694786902726	2.25694786902726	-7.12851743197649	PANCANCER	PANCANCER	0.384942753246772	0.384942753246772
ENSG00000258380	RP11-33N16.2	UTR	0	1	1	0	-1.48785132963346	-1.48785132963346	-2.91069145717934	Liver-HCC	Liver-HCC	0.026346277695005	0.026346277695005
ENSG00000258381	RP11-737F10.1	UTR	0	2	2	0	0.414492722289171	0.414492722289171	-2.42173743066487	PANCANCER	PANCANCER	0.0632373658519754	0.0632373658519754
ENSG00000258381	RP11-737F10.1	intergenic	1	1195	1201	19	-0.811755085457399	-0.794737296329014	-14.8839398764889	Bone-Osteosarc	Bone-Osteosarc	1.09765552822852	1.10007579046304
ENSG00000258381	RP11-737F10.1	promoter	0	21	21	0	2.13948270093528	2.13948270093528	-7.12851743197649	PANCANCER	PANCANCER	0.354645069637719	0.354645069637719
ENSG00000258383	CTD-2200A16.1	UTR	0	1	1	0	-0.865300269240287	-0.865300269240287	-2.28470637803922	Cervix-SCC	Cervix-SCC	0.026346277695005	0.026346277695005
ENSG00000258383	CTD-2200A16.1	intergenic	1	272	273	2	0.331785056291141	0.348950719723452	-20	Breast-LobularCA	Breast-LobularCA	0.503934237038605	0.505260049999752
ENSG00000258383	CTD-2200A16.1	intron	0	26	26	0	0.0619867448458735	0.0619867448458735	-16.5985946719286	Uterus-AdenoCA	Uterus-AdenoCA	0.0346875027937519	0.0346875027937519
ENSG00000258383	CTD-2200A16.1	promoter	1	9	10	1	1.68336944918009e-05	0.266056956706011	-5.41900614062503	ColoRect-AdenoCA	PANCANCER	0.132090461826057	0.148625125516209
ENSG00000258384	AC068831.6	UTR	0	5	5	0	-0.661617140459958	-0.661617140459958	-6.51932859900247	Lymph-CLL	Lymph-CLL	0.181581971088594	0.181581971088594
ENSG00000258384	AC068831.6	intron	0	1	1	0	-0.716003325705413	-0.716003325705413	-1.78066713236299	Kidney-RCC.clearcell	Kidney-RCC.clearcell	0.000162571562089653	0.000162571562089653
ENSG00000258385	RP11-629F19.1	UTR	0	28	28	0	3.26732603092125	3.26732603092125	-8.49356987592452	PANCANCER	PANCANCER	0.817277589478426	0.817277589478426
ENSG00000258385	RP11-629F19.1	intergenic	1	1275	1284	38	-0.684926791367695	-0.661204064530236	-12.5331438396124	Breast-DCIS	Breast-DCIS	1.10247039722435	1.1044244265366
ENSG00000258385	RP11-629F19.1	promoter	0	25	25	0	2.5797329813545	2.5797329813545	-7.12851743197649	PANCANCER	PANCANCER	0.404508928348676	0.404508928348676
ENSG00000258386	RP11-187E13.2	UTR	0	1	1	0	-0.132852013947765	-0.132852013947765	-1.25559265662559	PANCANCER	PANCANCER	0.026346277695005	0.026346277695005
ENSG00000258386	RP11-187E13.2	cds	0	1	1	0	-0.658632679874043	-0.658632679874043	-2.16321637606549	Bone-Osteosarc	Bone-Osteosarc	0.0168507585046944	0.0168507585046944	0.62937331637181	0.930450707382865
ENSG00000258386	RP11-187E13.2	intergenic	0	203	203	0	-0.839924739201811	-0.839924739201811	-20	Bladder-TCC	Bladder-TCC	0.409595799048259	0.409595799048259
ENSG00000258386	RP11-187E13.2	intron	0	42	42	0	0.177952342774605	0.177952342774605	-20	Breast-AdenoCA	Breast-AdenoCA	0.0698187845900002	0.0698187845900002
ENSG00000258386	RP11-187E13.2	nonsense	0	0	0	0	-0.999966732248981	-0.999966732248981	-0.999966732248981	Bone-Benign	Bone-Benign	0	0
ENSG00000258386	RP11-187E13.2	nonsynonymous	0	1	1	0	-0.228671413880061	-0.228671413880061	-1.4307035641193	Skin-Melanoma.mucosal	Skin-Melanoma.mucosal	0.0168507585046944	0.0168507585046944
ENSG00000258386	RP11-187E13.2	promoter	0	6	6	0	-0.999983557922111	-0.999983557922111	-7.12851743197649	Panc-AdenoCA	Panc-AdenoCA	0.0814715917814266	0.0814715917814266
ENSG00000258386	RP11-187E13.2	synonymous	0	0	0	0	-0.749112217908108	-0.749112217908108	-0.749112217908108	Skin-Melanoma.mucosal	Skin-Melanoma.mucosal	0	0
ENSG00000258387	RP11-557C9.3	intergenic	0	207	207	0	3.5697502494384	3.5697502494384	-20	PANCANCER	PANCANCER	0.406442578115099	0.406442578115099
ENSG00000258387	RP11-557C9.3	promoter	0	13	13	0	1.87457547491447	1.87457547491447	-6.0876867951724	PANCANCER	PANCANCER	0.220678329595089	0.220678329595089
ENSG00000258388	PPT2-EGFL8	UTR	0	5	5	0	-0.902141160982862	-0.902141160982862	-6.92661397157241	Liver-HCC	Liver-HCC	0.196007966124796	0.196007966124796
ENSG00000258388	PPT2-EGFL8	cds	0	4	4	0	-0.167588900161958	-0.167588900161958	-5.12674785488895	Head-SCC	Head-SCC	0.109825547173572	0.109825547173572	0.764434139362075	0.930450707382865
ENSG00000258388	PPT2-EGFL8	intron	0	5	5	0	0.296058808151959	0.296058808151959	-5.00858017911768	Liver-HCC	Liver-HCC	0.00227969091170088	0.00227969091170088
ENSG00000258388	PPT2-EGFL8	nonsense	0	0	0	0	-0.999966732248981	-0.999966732248981	-0.999966732248981	Bone-Benign	Bone-Benign	0	0
ENSG00000258388	PPT2-EGFL8	nonsynonymous	0	1	1	0	-2.34260369212141	-2.34260369212141	-3.87041332901878	Breast-AdenoCA	Breast-AdenoCA	0.0168507585046944	0.0168507585046944
ENSG00000258388	PPT2-EGFL8	synonymous	0	0	0	0	-2.42631765388016	-2.42631765388016	-2.42631765388016	Skin-Melanoma.mucosal	Skin-Melanoma.mucosal	0	0
ENSG00000258389	DUX4	nonsense	0	0	0	0	-0.999966732248981	-0.999966732248981	-0.999966732248981	Bone-Benign	Bone-Benign	0	0
ENSG00000258389	DUX4	nonsynonymous	0	0	0	0	-4.60404479666704	-4.60404479666704	-4.60404479666704	Skin-Melanoma.mucosal	Skin-Melanoma.mucosal	0	0
ENSG00000258389	DUX4	promoter	1	0	2	2	-6.74542680110241	-3.34462480868304	-3.34462480868304	SoftTissue-Leiomyo	Panc-AdenoCA	0	0.0188262828791688
ENSG00000258389	DUX4	synonymous	0	0	0	0	-2.66741165556572	-2.66741165556572	-2.66741165556572	Skin-Melanoma.mucosal	Skin-Melanoma.mucosal	0	0
ENSG00000258390	RP11-1070N10.4	UTR	0	20	20	0	2.63503715287872	2.63503715287872	-7.37388555034156	PANCANCER	PANCANCER	0.647541122569543	0.647541122569543
ENSG00000258390	RP11-1070N10.4	intergenic	1	128	129	1	-0.222585399516205	-0.180521528932674	-20	Uterus-AdenoCA	Uterus-AdenoCA	0.252504444492414	0.253990425968582
ENSG00000258390	RP11-1070N10.4	intron	0	27	27	0	0.529415997440978	0.529415997440978	-15.97565262361	Prost-AdenoCA	Prost-AdenoCA	0.0356406460924315	0.0356406460924315
ENSG00000258390	RP11-1070N10.4	promoter	0	3	3	0	-2.70949484927357	-2.70949484927357	-7.12851743197649	CNS-Medullo	CNS-Medullo	0.0328802846173035	0.0328802846173035
ENSG00000258392	RPA2P1	UTR	0	9	9	0	2.13473776272707	2.13473776272707	-4.21238003906671	PANCANCER	PANCANCER	0.317062371891451	0.317062371891451
ENSG00000258393	RP11-907D1.2	UTR	0	7	7	0	1.35061008539447	1.35061008539447	-4.55613475801181	PANCANCER	PANCANCER	0.266572751453227	0.266572751453227
ENSG00000258393	RP11-907D1.2	intergenic	0	140	140	0	3.81849992228215	3.81849992228215	-20	Eso-AdenoCA	Eso-AdenoCA	0.286423397923384	0.286423397923384
ENSG00000258393	RP11-907D1.2	intron	0	25	25	0	2.04082957124015	2.04082957124015	-12.2961214227192	Eso-AdenoCA	Eso-AdenoCA	0.0321147008340095	0.0321147008340095
ENSG00000258394	CTD-2307P3.1	UTR	0	4	4	0	0.828935004643288	0.828935004643288	-3.56016804307197	PANCANCER	PANCANCER	0.142902777503473	0.142902777503473
ENSG00000258394	CTD-2307P3.1	intergenic	1	747	747	1	2.09900739609192	2.09900739609192	-20	Cervix-SCC	Cervix-SCC	0.942129552430652	0.942129552430652
ENSG00000258394	CTD-2307P3.1	intron	1	1437	1439	25	0.924766155655679	0.932864830985283	-20	Prost-AdenoCA	Prost-AdenoCA	1.16433738506181	1.16495182031273
ENSG00000258394	CTD-2307P3.1	promoter	0	28	28	0	2.8658930973293	2.8658930973293	-7.12851743197649	PANCANCER	PANCANCER	0.441054035292417	0.441054035292417
ENSG00000258395	RP11-65I12.1	UTR	0	1	1	0	-2.00935979967477	-2.00935979967477	-3.46017016882119	Lymph-BNHL	Lymph-BNHL	0.026346277695005	0.026346277695005
ENSG00000258397	RP11-173D3.2	UTR	1	1	10	9	-2.46606650202902	2.53200936936453	2.30077754968127	Lymph-CLL	PANCANCER	0.026346277695005	0.35752848969826
ENSG00000258397	RP11-173D3.2	intergenic	1	14	402	392	-13.0233610948589	4.53446703734777	4.40927877876678	Skin-Melanoma.mucosal	PANCANCER	0.0111225114807127	0.664925346360193
ENSG00000258397	RP11-173D3.2	promoter	1	1	30	29	-5.41900614062503	3.040103254737	2.95450028552441	CNS-GBM	PANCANCER	0.00723230035029721	0.457883487914065
ENSG00000258399	MEG8	UTR	0	10	10	0	0.458877522441176	0.458877522441176	-7.9505483518255	Liver-HCC	Liver-HCC	0.400313354265679	0.400313354265679
ENSG00000258399	MEG8	intergenic	0	23	23	0	2.66702310294977	2.66702310294977	-11.9939431503115	PANCANCER	PANCANCER	0.0247606637140243	0.0247606637140243
ENSG00000258399	MEG8	intron	0	202	202	0	2.31247508481027	2.31247508481027	-20	Ovary-AdenoCA	Ovary-AdenoCA	0.431283237870332	0.431283237870332
ENSG00000258399	MEG8	promoter	0	19	19	0	0.932376740302519	0.932376740302519	-8.30579245924746	Kidney-RCC.clearcell	Kidney-RCC.clearcell	0.318597570325686	0.318597570325686
ENSG00000258400	RP11-831F12.2	UTR	0	2	2	0	-0.79606131201757	-0.79606131201757	-3.73694696723509	Breast-AdenoCA	Breast-AdenoCA	0.0632373658519754	0.0632373658519754
ENSG00000258401	RP11-326E7.1	UTR	0	4	4	0	1.11386915509976	1.11386915509976	-3.21414012315289	PANCANCER	PANCANCER	0.142902777503473	0.142902777503473
ENSG00000258401	RP11-326E7.1	intergenic	1	869	874	13	-1.46357602037191	-1.44335598530651	-16.2742507452503	Cervix-AdenoCA	Bone-Benign	0.970928288683044	0.971199558634606
ENSG00000258401	RP11-326E7.1	promoter	0	20	20	0	2.01628530391852	2.01628530391852	-7.12851743197649	Eso-AdenoCA	Eso-AdenoCA	0.33325752650114	0.33325752650114
ENSG00000258402	RP11-516J2.1	UTR	0	4	4	0	0.815375910732129	0.815375910732129	-3.5773584251271	Breast-AdenoCA	Breast-AdenoCA	0.173213043546178	0.173213043546178
ENSG00000258402	RP11-516J2.1	intergenic	0	46	46	0	1.46279192806686	1.46279192806686	-20	Panc-AdenoCA	Panc-AdenoCA	0.0707361471596331	0.0707361471596331
ENSG00000258402	RP11-516J2.1	intron	0	113	113	0	0.829704720355937	0.829704720355937	-20	Eso-AdenoCA	Eso-AdenoCA	0.240126880454124	0.240126880454124
ENSG00000258403	RP11-355I22.6	UTR	0	3	3	0	0.180622410396442	0.180622410396442	-3.59766250805834	PANCANCER	PANCANCER	0.103035411741398	0.103035411741398
ENSG00000258403	RP11-355I22.6	intron	0	10	10	0	-0.0623234181706651	-0.0623234181706651	-9.7534718248541	Liver-HCC	Liver-HCC	0.00766553751512467	0.00766553751512467
ENSG00000258403	RP11-355I22.6	promoter	0	2	2	0	0.638673636178778	0.638673636178778	-2.74339910769293	PANCANCER	PANCANCER	0.0188262828791688	0.0188262828791688
ENSG00000258404	RP11-1029J19.5	UTR	0	2	2	0	-0.459093076725126	-0.459093076725126	-3.34658802800589	Prost-AdenoCA	Prost-AdenoCA	0.0632373658519754	0.0632373658519754
ENSG00000258404	RP11-1029J19.5	intron	1	359	362	4	0.636573722821001	0.684180469130574	-20	Myeloid-MPN	Myeloid-MPN	0.646208253861251	0.649684149074756
ENSG00000258404	RP11-1029J19.5	promoter	0	4	4	0	0.0403716865176193	0.0403716865176193	-4.81642804414372	ColoRect-AdenoCA	ColoRect-AdenoCA	0.0536900854753992	0.0536900854753992
ENSG00000258405	ZNF578	UTR	0	23	23	0	0.710255028480731	0.710255028480731	-15.9408966914178	Eso-AdenoCA	Eso-AdenoCA	0.700102758595067	0.700102758595067
ENSG00000258405	ZNF578	cds	1	14	15	1	1.91897708674552	2.10409460450166	-5.03159599082807	Panc-AdenoCA	Panc-AdenoCA	0.461150570234459	0.498043546396986	0.0916126261492203	0.930450707382865
ENSG00000258405	ZNF578	intron	1	310	314	7	3.21990264729151	3.28917401969067	-18.626499482825	Head-SCC	Head-SCC	0.611565796310987	0.61521138509922
ENSG00000258405	ZNF578	nonsense	0	0	0	0	-0.999966732248981	-0.999966732248981	-0.999966732248981	Bone-Benign	Bone-Benign	0	0
ENSG00000258405	ZNF578	nonsynonymous	1	12	13	1	2.20815727359662	2.40822359613481	-3.8586840806501	Panc-AdenoCA	Panc-AdenoCA	0.405353583084032	0.445808496619775
ENSG00000258405	ZNF578	promoter	0	4	4	0	0.912055844213553	0.912055844213553	-3.85605794116414	Eso-AdenoCA	Eso-AdenoCA	0.0536900854753992	0.0536900854753992
ENSG00000258405	ZNF578	synonymous	0	2	2	0	-0.270202466800756	-0.270202466800756	-2.85354772024645	Eso-AdenoCA	Eso-AdenoCA	0.0533912154230696	0.0533912154230696
ENSG00000258406	RP11-88E18.1	UTR	0	17	17	0	3.32628604086801	3.32628604086801	-4.65116122109121	PANCANCER	PANCANCER	0.591774100064192	0.591774100064192
ENSG00000258406	RP11-88E18.1	intergenic	1	905	914	39	0.66578404555864	0.702895536418007	-11.9927077250459	Panc-Endocrine	Panc-Endocrine	0.994582129935511	0.998459279420832
ENSG00000258406	RP11-88E18.1	promoter	0	19	19	0	1.88676738856541	1.88676738856541	-7.12851743197649	PANCANCER	PANCANCER	0.305156597860715	0.305156597860715
ENSG00000258407	RP11-300J18.2	intron	0	20	20	0	1.38995061008546	1.38995061008546	-11.9716613641223	Panc-AdenoCA	Panc-AdenoCA	0.0218077113065926	0.0218077113065926
ENSG00000258407	RP11-300J18.2	promoter	0	7	7	0	0.244560914955749	0.244560914955749	-6.2040573626171	SoftTissue-Liposarc	SoftTissue-Liposarc	0.108230297579935	0.108230297579935
ENSG00000258410	RP11-173D3.1	UTR	1	0	6	6	-3.75042354498459	1.55794682139049	1.55794682139049	Breast-AdenoCA	PANCANCER	0	0.232262538758418
ENSG00000258410	RP11-173D3.1	intergenic	1	12	210	199	-12.371004598269	3.01261097269765	2.7376602032992	Breast-LobularCA	PANCANCER	0.00914730178813716	0.410467376925394
ENSG00000258410	RP11-173D3.1	intron	1	6	165	160	-11.976919784967	4.53888233411092	4.39267997378619	Thy-AdenoCA	PANCANCER	0.00288119059250391	0.339210421309184
ENSG00000258410	RP11-173D3.1	promoter	1	0	31	31	-7.12851743197649	3.12289905772723	3.12289905772723	Lung-AdenoCA	PANCANCER	0	0.487753260235916
ENSG00000258411	RP11-804M7.2	UTR	0	1	1	0	-0.35778897419174	-0.35778897419174	-1.65811260332534	PANCANCER	PANCANCER	0.026346277695005	0.026346277695005
ENSG00000258411	RP11-804M7.2	intergenic	1	121	124	3	-0.93541729339415	-0.803727915933098	-20	Bladder-TCC	Bladder-TCC	0.242076940475091	0.248397853818345
ENSG00000258411	RP11-804M7.2	promoter	0	12	12	0	0.726427230088515	0.726427230088515	-7.12851743197649	Ovary-AdenoCA	Ovary-AdenoCA	0.193852169883169	0.193852169883169
ENSG00000258412	RP11-404P21.5	UTR	0	8	8	0	2.45773115140021	2.45773115140021	-3.36807630196367	PANCANCER	PANCANCER	0.324078022485374	0.324078022485374
ENSG00000258413	RP11-665C16.6	UTR	0	1	1	0	-2.75842724818652	-2.75842724818652	-4.27452639486683	Lymph-BNHL	Lymph-BNHL	0.026346277695005	0.026346277695005
ENSG00000258413	RP11-665C16.6	intergenic	0	34	34	0	-1.18508770986811	-1.18508770986811	-20	Biliary-AdenoCA	Biliary-AdenoCA	0.047225759472008	0.047225759472008
ENSG00000258413	RP11-665C16.6	intron	0	28	28	0	-0.127168365405607	-0.127168365405607	-17.563047726512	Liver-HCC	Liver-HCC	0.0430853716130595	0.0430853716130595
ENSG00000258414	RP11-356O9.1	UTR	0	1	1	0	-2.74772073895651	-2.74772073895651	-4.26271554411401	Lymph-BNHL	Lymph-BNHL	0.026346277695005	0.026346277695005
ENSG00000258414	RP11-356O9.1	intergenic	0	16	16	0	-1.26224883754598	-1.26224883754598	-17.1664741379956	CNS-GBM	CNS-GBM	0.0137915847235757	0.0137915847235757
ENSG00000258414	RP11-356O9.1	intron	0	53	53	0	0.353473522804789	0.353473522804789	-20	Prost-AdenoCA	Prost-AdenoCA	0.0912794656615867	0.0912794656615867
ENSG00000258415	RP11-32B5.4	UTR	1	0	8	8	-3.63782125470359	2.26053298914657	2.26053298914657	Panc-AdenoCA	PANCANCER	0	0.311471576959729
ENSG00000258415	RP11-32B5.4	intergenic	1	6	230	226	-14.6573992857891	4.9979003649365	4.90716440662732	Myeloid-AML	PANCANCER	0.00257240342290999	0.452018887017036
ENSG00000258415	RP11-32B5.4	promoter	1	1	16	15	-5.41900614062503	1.45283762648254	1.2898749075245	Panc-AdenoCA	PANCANCER	0.00723230035029721	0.256451865234663
ENSG00000258416	RP11-526N18.1	UTR	0	2	2	0	-0.433570969490675	-0.433570969490675	-3.31763904911192	Breast-AdenoCA	Breast-AdenoCA	0.0800967589825601	0.0800967589825601
ENSG00000258416	RP11-526N18.1	intergenic	1	658	676	27	0.38357097414589	0.490420512301009	-13.229856517476	Lymph-BNHL	Panc-AdenoCA	0.888419333978172	0.896801914464538
ENSG00000258416	RP11-526N18.1	intron	1	462	467	5	3.04345632548767	3.10420939252402	-20	Eso-AdenoCA	Eso-AdenoCA	0.776233051091403	0.77962965380287
ENSG00000258416	RP11-526N18.1	promoter	0	11	11	0	0.506719521814755	0.506719521814755	-7.12851743197649	Stomach-AdenoCA	Stomach-AdenoCA	0.18591550448149	0.18591550448149
ENSG00000258417	OC90	UTR	0	1	1	0	-0.0453863144095702	-0.0453863144095702	-1.08940784359042	PANCANCER	PANCANCER	0.026346277695005	0.026346277695005
ENSG00000258417	OC90	cds	0	4	4	0	0.86009613605463	0.86009613605463	-3.9321009250716	Eso-AdenoCA	Eso-AdenoCA	0.109825547173572	0.109825547173572	0.483944287111518	0.930450707382865
ENSG00000258417	OC90	intron	0	31	31	0	2.28773284170869	2.28773284170869	-13.4578258853218	ColoRect-AdenoCA	ColoRect-AdenoCA	0.0469343091427215	0.0469343091427215
ENSG00000258417	OC90	nonsense	0	2	2	0	1.26183789257101	1.26183789257101	-0.999966732248981	PANCANCER	PANCANCER	0.0417634788949686	0.0417634788949686
ENSG00000258417	OC90	nonsynonymous	0	9	9	0	1.16454294629581	1.16454294629581	-6.07966239337239	Eso-AdenoCA	Eso-AdenoCA	0.264377751803896	0.264377751803896
ENSG00000258417	OC90	synonymous	0	4	4	0	0.833944135286835	0.833944135286835	-3.00396206256433	PANCANCER	PANCANCER	0.0991470136273565	0.0991470136273565
ENSG00000258418	RP11-662J14.1	UTR	0	6	6	0	1.86636726029294	1.86636726029294	-3.3429270807586	PANCANCER	PANCANCER	0.232262538758418	0.232262538758418
ENSG00000258418	RP11-662J14.1	intergenic	1	1369	1378	40	-2.0831714534998	-2.05985660188998	-14.6537576510548	Lung-SCC	Lung-SCC	1.12501174060995	1.1265427861457
ENSG00000258418	RP11-662J14.1	intron	0	1	1	0	0.285420463358237	0.285420463358237	-0.444528469265293	PANCANCER	PANCANCER	0.000162571562089653	0.000162571562089653
ENSG00000258418	RP11-662J14.1	promoter	0	28	28	0	2.35393562283269	2.35393562283269	-7.78313817075073	PANCANCER	PANCANCER	0.447497997770611	0.447497997770611
ENSG00000258419	RP11-588P7.1	UTR	0	3	3	0	-0.156271804934384	-0.156271804934384	-4.01608720352742	Panc-AdenoCA	Panc-AdenoCA	0.103035411741398	0.103035411741398
ENSG00000258420	RP11-403B2.3	UTR	1	0	4	4	-3.62808134358845	0.775080106006274	0.775080106006274	Eso-AdenoCA	PANCANCER	0	0.142902777503473
ENSG00000258420	RP11-403B2.3	intergenic	1	9	172	164	-10.8708264659401	4.89163247463456	4.64542018891189	SoftTissue-Liposarc	PANCANCER	0.0052336010856413	0.345737314582099
ENSG00000258420	RP11-403B2.3	promoter	1	0	16	16	-7.63826229377916	1.02376794195379	1.02376794195379	Breast-AdenoCA	Breast-AdenoCA	0	0.2633264526558
ENSG00000258421	FRDAP	UTR	0	1	1	0	-1.4717775609176	-1.4717775609176	-2.89409839680217	Liver-HCC	Liver-HCC	0.026346277695005	0.026346277695005
ENSG00000258421	FRDAP	intergenic	0	637	637	0	-0.49294391850965	-0.49294391850965	-20	SoftTissue-Leiomyo	SoftTissue-Leiomyo	0.880638461469764	0.880638461469764
ENSG00000258421	FRDAP	promoter	0	14	14	0	1.1156647501168	1.1156647501168	-7.12851743197649	Prost-AdenoCA	Prost-AdenoCA	0.219750205680923	0.219750205680923
ENSG00000258422	RP11-486O13.2	UTR	0	4	4	0	-0.423177508508839	-0.423177508508839	-5.27988297570087	ColoRect-AdenoCA	ColoRect-AdenoCA	0.142902777503473	0.142902777503473
ENSG00000258422	RP11-486O13.2	intergenic	1	11	14	3	0.917290608681311	1.75354606622717	-3.52855902292058	Panc-AdenoCA	Panc-AdenoCA	0.00793973019232297	0.0115251518744737
ENSG00000258422	RP11-486O13.2	intron	1	164	166	2	1.07986520728908	1.14357361279386	-20	ColoRect-AdenoCA	ColoRect-AdenoCA	0.340297679869124	0.344269358248422
ENSG00000258423	OR7E105P	UTR	1	2	4	2	-1.8031468139656	-0.217354733343317	-1.8031468139656	ColoRect-AdenoCA	ColoRect-AdenoCA	0.0632373658519754	0.158057910524826
ENSG00000258424	RP11-471B22.2	UTR	0	1	1	0	-1.11504844638318	-1.11504844638318	-2.53099851999546	CNS-Medullo	CNS-Medullo	0.026346277695005	0.026346277695005
ENSG00000258425	CTD-2207P18.1	UTR	0	1	1	0	-1.36401183941749	-1.36401183941749	-2.78312739579239	Skin-Melanoma.cutaneous	Skin-Melanoma.cutaneous	0.026346277695005	0.026346277695005
ENSG00000258425	CTD-2207P18.1	cds	0	3	3	0	1.74013915315652	1.74013915315652	-2.70651481348531	PANCANCER	PANCANCER	0.0698938379269993	0.0698938379269993
ENSG00000258426	RP11-452D21.1	UTR	0	4	4	0	1.02116787309271	1.02116787309271	-3.32502753482653	Liver-HCC	Liver-HCC	0.182545679357571	0.182545679357571
ENSG00000258426	RP11-452D21.1	intergenic	1	1498	1501	12	-1.24269703324046	-1.23605736714343	-17.2621162171988	Breast-DCIS	Breast-DCIS	1.15145515465786	1.15181281017163
ENSG00000258426	RP11-452D21.1	intron	0	206	206	0	5.14689628976418	5.14689628976418	-20	PANCANCER	PANCANCER	0.442397593512169	0.442397593512169
ENSG00000258426	RP11-452D21.1	promoter	0	29	29	0	2.91534946938345	2.91534946938345	-7.17811079889675	Eso-AdenoCA	Eso-AdenoCA	0.527694010598205	0.527694010598205
ENSG00000258427	RBM8B	UTR	0	2	2	0	-0.653894204942082	-0.653894204942082	-3.57064644284074	Head-SCC	Head-SCC	0.0632373658519754	0.0632373658519754
ENSG00000258428	RP11-1085N6.2	UTR	0	1	1	0	-1.57054995085209	-1.57054995085209	-2.99657461749519	Breast-AdenoCA	Breast-AdenoCA	0.026346277695005	0.026346277695005
ENSG00000258429	PDF	nonsense	0	0	0	0	-0.999966732248981	-0.999966732248981	-0.999966732248981	Bone-Benign	Bone-Benign	0	0
ENSG00000258429	PDF	nonsynonymous	0	0	0	0	-3.43792559646068	-3.43792559646068	-3.43792559646068	Skin-Melanoma.mucosal	Skin-Melanoma.mucosal	0	0
ENSG00000258429	PDF	synonymous	0	0	0	0	-2.05573326509479	-2.05573326509479	-2.05573326509479	Skin-Melanoma.mucosal	Skin-Melanoma.mucosal	0	0
ENSG00000258430	RP11-982M15.2	UTR	0	4	4	0	0.457644893274559	0.457644893274559	-4.03764081188576	PANCANCER	PANCANCER	0.142902777503473	0.142902777503473
ENSG00000258431	RP1-292L20.2	UTR	0	4	4	0	0.643197372847963	0.643197372847963	-3.79527520399372	PANCANCER	PANCANCER	0.142902777503473	0.142902777503473
ENSG00000258431	RP1-292L20.2	intergenic	1	180	184	4	-0.21781017843383	-0.102519905182281	-20	CNS-Medullo	CNS-Medullo	0.353713792949368	0.361457150987895
ENSG00000258431	RP1-292L20.2	promoter	0	12	12	0	0.726427230088515	0.726427230088515	-7.12851743197649	Liver-HCC	Liver-HCC	0.214423482886299	0.214423482886299
ENSG00000258433	RP11-255M2.1	UTR	0	10	10	0	2.38061576825268	2.38061576825268	-4.1946010696927	PANCANCER	PANCANCER	0.411941987456583	0.411941987456583
ENSG00000258433	RP11-255M2.1	intergenic	1	742	744	3	1.4880677332238	1.49907168142473	-20	Kidney-ChRCC	Kidney-ChRCC	0.936351613847899	0.936703313116239
ENSG00000258433	RP11-255M2.1	intron	0	6	6	0	1.26421260465478	1.26421260465478	-3.92456465425999	PANCANCER	PANCANCER	0.0030402022027709	0.0030402022027709
ENSG00000258433	RP11-255M2.1	promoter	0	20	20	0	2.01628530391852	2.01628530391852	-7.12851743197649	PANCANCER	PANCANCER	0.324794351441214	0.324794351441214
ENSG00000258434	DUX4L11	UTR	1	0	1	1	-5.67395096855505	-4.01077003388486	-4.01077003388486	Uterus-AdenoCA	Uterus-AdenoCA	0	0.026346277695005
ENSG00000258435	RP11-711D18.2	UTR	0	2	2	0	-0.751399251416007	-0.751399251416007	-3.68471406955535	Eso-AdenoCA	Eso-AdenoCA	0.0632373658519754	0.0632373658519754
ENSG00000258436	RNASE12	UTR	0	2	2	0	1.16073990365617	1.16073990365617	-1.014828877825	PANCANCER	PANCANCER	0.0632373658519754	0.0632373658519754
ENSG00000258438	OR11K2P	UTR	0	12	12	0	2.55952509903383	2.55952509903383	-4.59314716957214	PANCANCER	PANCANCER	0.465337597544547	0.465337597544547
ENSG00000258440	RP11-1033H12.3	UTR	0	4	4	0	1.04537880188451	1.04537880188451	-3.29560662325895	CNS-GBM	CNS-GBM	0.158057910524826	0.158057910524826
ENSG00000258440	RP11-1033H12.3	intergenic	1	316	333	22	0.250600368510576	0.488982600821605	-12.808546559724	SoftTissue-Leiomyo	Thy-AdenoCA	0.564228221034462	0.58558792649814
ENSG00000258440	RP11-1033H12.3	promoter	0	16	16	0	1.45283762648254	1.45283762648254	-7.12851743197649	Eso-AdenoCA	Eso-AdenoCA	0.298262475585507	0.298262475585507
ENSG00000258441	LINC00641	UTR	0	22	22	0	0.297947145167344	0.297947145167344	-16.6868278753984	Eso-AdenoCA	Eso-AdenoCA	0.685322990533095	0.685322990533095
ENSG00000258441	LINC00641	intergenic	0	33	33	0	0.545177330587891	0.545177330587891	-20	Breast-AdenoCA	Breast-AdenoCA	0.0473429938613466	0.0473429938613466
ENSG00000258441	LINC00641	intron	0	4	4	0	-0.660407447118481	-0.660407447118481	-5.77500156743959	Kidney-RCC.clearcell	Kidney-RCC.clearcell	0.00145802340593759	0.00145802340593759
ENSG00000258441	LINC00641	promoter	0	3	3	0	-1.00363437021933	-1.00363437021933	-5.24939414189709	CNS-Medullo	CNS-Medullo	0.0328802846173035	0.0328802846173035
ENSG00000258442	RP11-474N8.5	intergenic	0	1	1	0	0.11576203766347	0.11576203766347	-0.785925368590751	Panc-AdenoCA	Panc-AdenoCA	0.000144154619602599	0.000144154619602599
ENSG00000258442	RP11-474N8.5	intron	0	2	2	0	-3.31575590115821	-3.31575590115821	-7.09851231308442	Bladder-TCC	Bladder-TCC	0.000468412169807309	0.000468412169807309
ENSG00000258443	RP3-414A15.11	UTR	0	3	3	0	-0.765640372808194	-0.765640372808194	-4.82450880577362	Panc-Endocrine	Panc-Endocrine	0.103035411741398	0.103035411741398
ENSG00000258444	CTD-2201G16.1	cds	0	2	2	0	1.04418809237948	1.04418809237948	-1.87353861376823	PANCANCER	PANCANCER	0.0417634788949686	0.0417634788949686
ENSG00000258445	RP11-307P22.1	UTR	0	1	1	0	-2.41442903098824	-2.41442903098824	-3.89775593030843	Lymph-BNHL	Lymph-BNHL	0.026346277695005	0.026346277695005
ENSG00000258446	RP11-895M11.2	UTR	0	1	1	0	-1.32969936725004	-1.32969936725004	-2.74800573656389	Ovary-AdenoCA	Ovary-AdenoCA	0.026346277695005	0.026346277695005
ENSG00000258448	RP11-109N23.5	UTR	0	3	3	0	0.223177509479411	0.223177509479411	-3.54674974532314	PANCANCER	PANCANCER	0.103035411741398	0.103035411741398
ENSG00000258449	RP11-713N11.4	UTR	0	1	1	0	-1.54330333888508	-1.54330333888508	-2.9682046318099	Liver-HCC	Liver-HCC	0.026346277695005	0.026346277695005
ENSG00000258450	RP11-649E7.7	UTR	0	1	1	0	-1.71678742717522	-1.71678742717522	-3.14969627343133	Kidney-RCC.papillary	Kidney-RCC.papillary	0.026346277695005	0.026346277695005
ENSG00000258451	RP11-903H12.3	UTR	0	3	3	0	0.0654659790519619	0.0654659790519619	-3.73694696723509	PANCANCER	PANCANCER	0.103035411741398	0.103035411741398
ENSG00000258451	RP11-903H12.3	intergenic	0	19	19	0	0.0809449450343394	0.0809449450343394	-16.1482365057199	Breast-AdenoCA	Breast-AdenoCA	0.0201606018360292	0.0201606018360292
ENSG00000258451	RP11-903H12.3	intron	0	24	24	0	0.0692134650558187	0.0692134650558187	-15.9476021636353	Ovary-AdenoCA	Ovary-AdenoCA	0.0308307479599659	0.0308307479599659
ENSG00000258451	RP11-903H12.3	promoter	0	8	8	0	-0.290472266570655	-0.290472266570655	-7.12851743197649	Liver-HCC	Liver-HCC	0.128328953333666	0.128328953333666
ENSG00000258453	OR11H2	UTR	1	1	10	9	-3.34839331334988	1.95112005887852	1.70481601559819	Thy-AdenoCA	Lung-SCC	0.026346277695005	0.376318115696161
ENSG00000258453	OR11H2	intergenic	1	1	52	52	-15.647820019812	3.26698079743928	3.26698079743928	Cervix-SCC	PANCANCER	0.000144154619602599	0.0848714957684646
ENSG00000258453	OR11H2	promoter	1	2	14	12	-3.70949484927357	1.1156647501168	0.726427230088515	Panc-AdenoCA	Kidney-RCC.clearcell	0.0188262828791688	0.2269172976195
ENSG00000258454	RP11-361H10.3	UTR	0	4	4	0	0.815375910732129	0.815375910732129	-3.5773584251271	Liver-HCC	Liver-HCC	0.158057910524826	0.158057910524826
ENSG00000258454	RP11-361H10.3	intergenic	0	32	32	0	-0.329479331030254	-0.329479331030254	-20	Lung-SCC	Lung-SCC	0.0421317646840786	0.0421317646840786
ENSG00000258454	RP11-361H10.3	intron	0	30	30	0	-0.241869486582706	-0.241869486582706	-18.3464061965601	Prost-AdenoCA	Prost-AdenoCA	0.0413132433399959	0.0413132433399959
ENSG00000258456	PTCD2P1	UTR	0	5	5	0	0.05522400957705	0.05522400957705	-5.34956873918594	Liver-HCC	Liver-HCC	0.196007966124796	0.196007966124796
ENSG00000258456	PTCD2P1	intergenic	0	26	26	0	0.0909735587502809	0.0909735587502809	-18.7993876446706	Lung-SCC	Lung-SCC	0.0326193775387638	0.0326193775387638
ENSG00000258456	PTCD2P1	promoter	0	5	5	0	-0.281024455271929	-0.281024455271929	-5.87919805292585	Prost-AdenoCA	Prost-AdenoCA	0.0647076077366795	0.0647076077366795
ENSG00000258457	RP11-298I3.4	UTR	0	3	3	0	-1.43247221640786	-1.43247221640786	-5.75573607341485	Breast-AdenoCA	Breast-AdenoCA	0.118997312557339	0.118997312557339
ENSG00000258457	RP11-298I3.4	cds	0	2	2	0	0.930864453831241	0.930864453831241	-2.16321637606549	PANCANCER	PANCANCER	0.0417634788949686	0.0417634788949686
ENSG00000258457	RP11-298I3.4	intron	0	14	14	0	-0.158984498738768	-0.158984498738768	-12.4467885949016	Panc-AdenoCA	Panc-AdenoCA	0.0123441851524868	0.0123441851524868
ENSG00000258458	CTD-2555K7.2	UTR	0	2	2	0	-1.68193934844513	-1.68193934844513	-4.82166383021072	Prost-AdenoCA	Prost-AdenoCA	0.0632373658519754	0.0632373658519754
ENSG00000258458	CTD-2555K7.2	intron	1	196	199	3	-0.27930773704464	-0.189246304103663	-20	Breast-AdenoCA	Breast-AdenoCA	0.427593422960958	0.432676864474395
ENSG00000258459	CTD-2292M16.7	intergenic	0	1	1	0	-3.97818435886314	-3.97818435886314	-5.83425131567528	Breast-AdenoCA	Breast-AdenoCA	0.000144154619602599	0.000144154619602599
ENSG00000258459	CTD-2292M16.7	intron	0	2	2	0	-0.0304916513611387	-0.0304916513611387	-2.37121718694273	Eso-AdenoCA	Eso-AdenoCA	0.000468412169807309	0.000468412169807309
ENSG00000258459	CTD-2292M16.7	promoter	0	8	8	0	1.17391768204252	1.17391768204252	-5.4321348490827	PANCANCER	PANCANCER	0.120113146564423	0.120113146564423
ENSG00000258460	RP11-168L7.1	intergenic	1	304	306	3	0.548248525511932	0.578604658185854	-20	Skin-Melanoma.cutaneous	Skin-Melanoma.cutaneous	0.534340990914093	0.537046260797675
ENSG00000258460	RP11-168L7.1	intron	0	12	12	0	1.79519052452547	1.79519052452547	-6.66298064727391	Eso-AdenoCA	Eso-AdenoCA	0.00974889520854205	0.00974889520854205
ENSG00000258460	RP11-168L7.1	promoter	0	7	7	0	-0.619801202536463	-0.619801202536463	-7.12851743197649	ColoRect-AdenoCA	ColoRect-AdenoCA	0.108230297579935	0.108230297579935
ENSG00000258461	RP11-164J13.1	UTR	0	6	6	0	-0.131361419016986	-0.131361419016986	-6.40183368227858	Liver-HCC	Liver-HCC	0.232262538758418	0.232262538758418
ENSG00000258461	RP11-164J13.1	intron	0	13	13	0	-2.0598790002409	-2.0598790002409	-15.2687253757331	Ovary-AdenoCA	Ovary-AdenoCA	0.0113175992245331	0.0113175992245331
ENSG00000258463	RP11-173D3.3	UTR	0	5	5	0	2.34282129323496	2.34282129323496	-2.3805328866194	PANCANCER	PANCANCER	0.181581971088594	0.181581971088594
ENSG00000258463	RP11-173D3.3	intergenic	1	177	337	186	0.71428574451502	3.93132179486955	0.962067887419144	Uterus-AdenoCA	PANCANCER	0.352490860698646	0.603282799898537
ENSG00000258463	RP11-173D3.3	promoter	1	22	31	9	2.25694786902726	3.12289905772723	1.68336944918009e-05	PANCANCER	PANCANCER	0.348877252963954	0.467286038457761
ENSG00000258464	RP11-388E23.2	UTR	0	3	3	0	-0.269139033933317	-0.269139033933317	-4.16194215739924	Breast-AdenoCA	Breast-AdenoCA	0.103035411741398	0.103035411741398
ENSG00000258464	RP11-388E23.2	intergenic	1	199	202	5	-0.391767282663175	-0.31454975750544	-19.4027615030608	SoftTissue-Leiomyo	SoftTissue-Leiomyo	0.387237411731889	0.393173218489275
ENSG00000258464	RP11-388E23.2	promoter	0	15	15	0	1.2898749075245	1.2898749075245	-7.12851743197649	Ovary-AdenoCA	Ovary-AdenoCA	0.256516662244837	0.256516662244837
ENSG00000258465	DCAF8	cds	0	3	3	0	1.61288568445727	1.61288568445727	-2.77382851170357	PANCANCER	PANCANCER	0.0698938379269993	0.0698938379269993	0.426489415187435	0.930450707382865
ENSG00000258465	DCAF8	intron	0	45	45	0	-0.00308815312044601	-0.00308815312044601	-20	Panc-AdenoCA	Panc-AdenoCA	0.0750852218962703	0.0750852218962703
ENSG00000258465	DCAF8	nonsense	0	1	1	0	-2.20724341994048e-06	-2.20724341994048e-06	-0.999966732248981	Breast-AdenoCA	Breast-AdenoCA	0.0168507585046944	0.0168507585046944
ENSG00000258465	DCAF8	nonsynonymous	0	4	4	0	-1.43087624300295	-1.43087624300295	-6.87642286886336	Kidney-RCC.clearcell	Kidney-RCC.clearcell	0.0991470136273565	0.0991470136273565
ENSG00000258465	DCAF8	synonymous	0	1	1	0	-2.000735682744	-2.000735682744	-3.24700205205446	Biliary-AdenoCA	Biliary-AdenoCA	0.0168507585046944	0.0168507585046944
ENSG00000258466	RP11-1012A1.4	intron	0	9	9	0	0.197154553594816	0.197154553594816	-8.45663731550353	Liver-HCC	Liver-HCC	0.00614424621266219	0.00614424621266219
ENSG00000258466	RP11-1012A1.4	nonsense	0	0	0	0	-0.999966732248981	-0.999966732248981	-0.999966732248981	Bone-Benign	Bone-Benign	0	0
ENSG00000258466	RP11-1012A1.4	nonsynonymous	0	0	0	0	-2.82525291574397	-2.82525291574397	-2.82525291574397	Skin-Melanoma.mucosal	Skin-Melanoma.mucosal	0	0
ENSG00000258466	RP11-1012A1.4	synonymous	0	0	0	0	-1.36645094277917	-1.36645094277917	-1.36645094277917	Skin-Melanoma.mucosal	Skin-Melanoma.mucosal	0	0
ENSG00000258467	PHKBP2	UTR	0	2	2	0	-1.15987950004447	-1.15987950004447	-4.17402771638098	Panc-AdenoCA	Panc-AdenoCA	0.0632373658519754	0.0632373658519754
ENSG00000258467	PHKBP2	intergenic	0	150	150	0	2.00519754377675	2.00519754377675	-20	Bone-Osteosarc	Bone-Osteosarc	0.31193538000427	0.31193538000427
ENSG00000258467	PHKBP2	intron	0	1	1	0	-1.15654093708369	-1.15654093708369	-2.31751271415897	Breast-AdenoCA	Breast-AdenoCA	0.000162571562089653	0.000162571562089653
ENSG00000258467	PHKBP2	promoter	0	14	14	0	1.1156647501168	1.1156647501168	-7.12851743197649	Kidney-RCC.papillary	Kidney-RCC.papillary	0.232295060408577	0.232295060408577
ENSG00000258468	OR11G1P	UTR	0	7	7	0	1.13056113646317	1.13056113646317	-4.90824471633029	PANCANCER	PANCANCER	0.266572751453227	0.266572751453227
ENSG00000258468	OR11G1P	intergenic	0	67	67	0	3.02940555183367	3.02940555183367	-20	PANCANCER	PANCANCER	0.122135808140309	0.122135808140309
ENSG00000258468	OR11G1P	promoter	0	16	16	0	1.45283762648254	1.45283762648254	-7.12851743197649	PANCANCER	PANCANCER	0.272431973176976	0.272431973176976
ENSG00000258469	CHMP4BP1	UTR	0	3	3	0	0.012529556040938	0.012529556040938	-3.80194132732437	Kidney-RCC.papillary	Kidney-RCC.papillary	0.118997312557339	0.118997312557339
ENSG00000258471	RP11-84C10.4	UTR	0	3	3	0	-0.497610349267635	-0.497610349267635	-4.46308207877603	Panc-AdenoCA	Panc-AdenoCA	0.103035411741398	0.103035411741398
ENSG00000258471	RP11-84C10.4	intron	0	6	6	0	-0.194069755203172	-0.194069755203172	-6.85230718037931	Lung-SCC	Lung-SCC	0.00288119059250391	0.00288119059250391
ENSG00000258472	RP11-192H23.4	UTR	1	1	4	3	-5.72073787602395	-1.91836780212178	-2.70743088552431	Panc-Endocrine	ColoRect-AdenoCA	0.026346277695005	0.142902777503473
ENSG00000258472	RP11-192H23.4	intergenic	0	10	10	0	-3.07971009405807	-3.07971009405807	-16.6276313751159	Eso-AdenoCA	Eso-AdenoCA	0.00649211672051342	0.00649211672051342
ENSG00000258472	RP11-192H23.4	intron	1	133	134	1	0.655701446296914	0.694444542858018	-20	Panc-AdenoCA	Panc-AdenoCA	0.290686198995831	0.293258333300345
ENSG00000258472	RP11-192H23.4	nonsense	0	0	0	0	-0.999966732248981	-0.999966732248981	-0.999966732248981	Bone-Benign	Bone-Benign	0	0
ENSG00000258472	RP11-192H23.4	nonsynonymous	0	0	0	0	-4.21566414860398	-4.21566414860398	-4.21566414860398	Skin-Melanoma.mucosal	Skin-Melanoma.mucosal	0	0
ENSG00000258472	RP11-192H23.4	synonymous	0	2	2	0	0.39004098495529	0.39004098495529	-2.63905875432662	PANCANCER	PANCANCER	0.0417634788949686	0.0417634788949686
ENSG00000258473	RP11-7F17.4	UTR	0	2	2	0	-0.50630501850603	-0.50630501850603	-3.40004675414131	Prost-AdenoCA	Prost-AdenoCA	0.0632373658519754	0.0632373658519754
ENSG00000258473	RP11-7F17.4	intergenic	0	12	12	0	-0.889078117263662	-0.889078117263662	-14.1904872883206	Bone-Osteosarc	Bone-Osteosarc	0.00889795802689131	0.00889795802689131
ENSG00000258473	RP11-7F17.4	intron	1	36	37	1	-1.5199280900632	-1.38720368154398	-18.8789878949486	Bone-Osteosarc	Bone-Osteosarc	0.0541705504779291	0.0560839918771654
ENSG00000258473	RP11-7F17.4	promoter	0	6	6	0	-0.999983557922111	-0.999983557922111	-7.12851743197649	Liver-HCC	Liver-HCC	0.0951479440968712	0.0951479440968712
ENSG00000258474	RP11-187E13.1	UTR	0	1	1	0	-1.35977467910934	-1.35977467910934	-2.7788175581666	Lymph-BNHL	Lymph-BNHL	0.026346277695005	0.026346277695005
ENSG00000258474	RP11-187E13.1	cds	0	2	2	0	0.527296542457234	0.527296542457234	-2.82327344008885	PANCANCER	PANCANCER	0.0417634788949686	0.0417634788949686	0.845008073246177	0.930450707382865
ENSG00000258474	RP11-187E13.1	intergenic	0	110	110	0	-1.34194990584549	-1.34194990584549	-20	Kidney-RCC.papillary	Kidney-RCC.papillary	0.217631704598899	0.217631704598899
ENSG00000258474	RP11-187E13.1	intron	0	10	10	0	-2.48768651095031	-2.48768651095031	-14.2446772589208	Bone-Osteosarc	Bone-Osteosarc	0.00677073406319551	0.00677073406319551
ENSG00000258474	RP11-187E13.1	nonsense	0	0	0	0	-0.999966732248981	-0.999966732248981	-0.999966732248981	Bone-Benign	Bone-Benign	0	0
ENSG00000258474	RP11-187E13.1	nonsynonymous	0	1	1	0	-0.562257062841667	-0.562257062841667	-2.00441107873638	Skin-Melanoma.mucosal	Skin-Melanoma.mucosal	0.0168507585046944	0.0168507585046944
ENSG00000258474	RP11-187E13.1	promoter	0	8	8	0	-0.290472266570655	-0.290472266570655	-7.12851743197649	Liver-HCC	Liver-HCC	0.128328953333666	0.128328953333666
ENSG00000258474	RP11-187E13.1	synonymous	0	1	1	0	0.0834522157339663	0.0834522157339663	-0.840294517171635	PANCANCER	PANCANCER	0.0168507585046944	0.0168507585046944
ENSG00000258475	U85056.3	promoter	1	0	2	2	-7.18981008253011	-3.76740405012969	-3.76740405012969	Panc-AdenoCA	Panc-AdenoCA	0	0.0188262828791688
ENSG00000258476	RP11-76E17.3	UTR	0	14	14	0	2.04446647141648	2.04446647141648	-6.42870855810955	Liver-HCC	Liver-HCC	0.535269180090749	0.535269180090749
ENSG00000258476	RP11-76E17.3	intron	0	110	110	0	3.88993941398566	3.88993941398566	-20	PANCANCER	PANCANCER	0.241539757096473	0.241539757096473
ENSG00000258477	PPIAP6	UTR	0	1	1	0	-2.05165383919147	-2.05165383919147	-3.50558764091273	ColoRect-AdenoCA	ColoRect-AdenoCA	0.026346277695005	0.026346277695005
ENSG00000258478	RP11-232C2.1	UTR	0	8	8	0	1.27041198999584	1.27041198999584	-5.20172175976424	PANCANCER	PANCANCER	0.28625868590844	0.28625868590844
ENSG00000258479	LINC00640	UTR	0	5	5	0	-0.601490722052293	-0.601490722052293	-6.41815270266844	Liver-HCC	Liver-HCC	0.249085076197968	0.249085076197968
ENSG00000258479	LINC00640	intergenic	0	1	1	0	-1.56669030091989	-1.56669030091989	-2.98957367742054	Ovary-AdenoCA	Ovary-AdenoCA	0.000144154619602599	0.000144154619602599
ENSG00000258479	LINC00640	intron	0	134	134	0	1.49139313076579	1.49139313076579	-20	Lymph-CLL	Lymph-CLL	0.287228908376013	0.287228908376013
ENSG00000258479	LINC00640	promoter	0	9	9	0	1.68336944918009e-05	1.68336944918009e-05	-7.12851743197649	Breast-AdenoCA	Breast-AdenoCA	0.149469418796776	0.149469418796776
ENSG00000258480	RP11-662J14.2	UTR	0	6	6	0	1.61837359643595	1.61837359643595	-3.6677997371311	PANCANCER	PANCANCER	0.232262538758418	0.232262538758418
ENSG00000258480	RP11-662J14.2	intergenic	1	1290	1294	19	-0.595644510419656	-0.585161213021888	-14.8780837813445	Cervix-AdenoCA	Cervix-AdenoCA	1.11752860157243	1.11929344638143
ENSG00000258480	RP11-662J14.2	intron	0	12	12	0	2.22648631017867	2.22648631017867	-5.51983742157751	Eso-AdenoCA	Eso-AdenoCA	0.0107411623027693	0.0107411623027693
ENSG00000258480	RP11-662J14.2	promoter	0	1	1	0	-1.43218859942069	-1.43218859942069	-3.09771534613404	Breast-AdenoCA	Breast-AdenoCA	0.00723230035029721	0.00723230035029721
ENSG00000258481	RP11-472N19.3	intergenic	1	300	304	4	-0.385134139923661	-0.32105464491938	-20	CNS-Oligo	CNS-Oligo	0.544567602312342	0.548954320399137
ENSG00000258481	RP11-472N19.3	intron	1	43	44	1	0.999701302067747	1.09839378193257	-15.848964505462	Liver-HCC	Prost-AdenoCA	0.0749709900270972	0.0772993379262852
ENSG00000258481	RP11-472N19.3	promoter	0	6	6	0	-0.999983557922111	-0.999983557922111	-7.12851743197649	Panc-AdenoCA	Panc-AdenoCA	0.0814715917814266	0.0814715917814266
ENSG00000258482	TRAV15	UTR	0	4	4	0	1.76656907698271	1.76656907698271	-2.49678388587101	PANCANCER	PANCANCER	0.142902777503473	0.142902777503473
ENSG00000258482	TRAV15	intergenic	0	50	50	0	2.01684758176015	2.01684758176015	-20	Lung-SCC	Lung-SCC	0.081253522554519	0.081253522554519
ENSG00000258482	TRAV15	promoter	0	10	10	0	0.266056956706011	0.266056956706011	-7.12851743197649	Breast-AdenoCA	Breast-AdenoCA	0.165599967687004	0.165599967687004
ENSG00000258483	AC144835.1	UTR	0	3	3	0	-0.227289495837113	-0.227289495837113	-4.10791518519506	Lymph-CLL	Lymph-CLL	0.103035411741398	0.103035411741398
ENSG00000258483	AC144835.1	intergenic	0	137	137	0	1.44427222742613	1.44427222742613	-20	Eso-AdenoCA	Eso-AdenoCA	0.272788759878052	0.272788759878052
ENSG00000258483	AC144835.1	promoter	0	15	15	0	1.2898749075245	1.2898749075245	-7.12851743197649	Ovary-AdenoCA	Ovary-AdenoCA	0.256516662244837	0.256516662244837
ENSG00000258484	SPESP1	UTR	0	5	5	0	1.25563245119364	1.25563245119364	-3.62808134358845	ColoRect-AdenoCA	ColoRect-AdenoCA	0.196007966124796	0.196007966124796
ENSG00000258484	SPESP1	cds	0	8	8	0	1.51080727316459	1.51080727316459	-5.15442793971787	Liver-HCC	Liver-HCC	0.265093366351172	0.265093366351172	0.574786167215548	0.930450707382865
ENSG00000258484	SPESP1	intron	1	403	413	12	0.551742816981618	0.69324775447933	-20	Lymph-BNHL	Lymph-BNHL	0.705454751979837	0.714434130834475
ENSG00000258484	SPESP1	nonsense	0	0	0	0	-0.999966732248981	-0.999966732248981	-0.999966732248981	Bone-Benign	Bone-Benign	0	0
ENSG00000258484	SPESP1	nonsynonymous	0	5	5	0	1.04070713666947	1.04070713666947	-4.12740112460329	Liver-HCC	Liver-HCC	0.138712645053166	0.138712645053166
ENSG00000258484	SPESP1	synonymous	0	3	3	0	1.31768920989087	1.31768920989087	-2.5850744666066	PANCANCER	PANCANCER	0.081026777156032	0.081026777156032
ENSG00000258485	SRMP2	UTR	0	5	5	0	0.439767577250945	0.439767577250945	-4.76731636939416	Lung-SCC	Lung-SCC	0.196007966124796	0.196007966124796
ENSG00000258486	RN7SL1	UTR	0	2	2	0	0.102629780625378	0.102629780625378	-2.73481255226761	PANCANCER	PANCANCER	0.0632373658519754	0.0632373658519754
ENSG00000258487	RP11-99L13.1	UTR	0	8	8	0	1.96239402233479	1.96239402233479	-4.07432314708161	PANCANCER	PANCANCER	0.298865131434085	0.298865131434085
ENSG00000258487	RP11-99L13.1	intergenic	0	228	228	0	2.12623421245835	2.12623421245835	-20	Eso-AdenoCA	Eso-AdenoCA	0.452297068927972	0.452297068927972
ENSG00000258487	RP11-99L13.1	intron	1	207	219	15	2.93505618352176	3.22663294953454	-11.4900991705701	Eso-AdenoCA	Eso-AdenoCA	0.434123844830743	0.456107439677679
ENSG00000258487	RP11-99L13.1	promoter	0	17	17	0	1.60591757056663	1.60591757056663	-7.12851743197649	Panc-AdenoCA	Panc-AdenoCA	0.295275374309145	0.295275374309145
ENSG00000258488	RP11-467L19.8	UTR	1	0	3	3	-4.25387636820853	-0.339746616491985	-0.339746616491985	Panc-AdenoCA	Panc-AdenoCA	0	0.103035411741398
ENSG00000258488	RP11-467L19.8	intergenic	1	0	57	57	-20	2.566891967169	2.566891967169	Kidney-ChRCC	PANCANCER	0	0.0931242655304678
ENSG00000258488	RP11-467L19.8	intron	1	0	22	22	-12.3058502326378	1.56934642539134	1.56934642539134	Biliary-AdenoCA	Lung-SCC	0	0.0261862467142886
ENSG00000258488	RP11-467L19.8	promoter	1	0	18	18	-7.12851743197649	1.750245180907	1.750245180907	Lung-SCC	PANCANCER	0	0.292554976308899
ENSG00000258489	RP11-398J10.2	UTR	0	8	8	0	1.30360959718282	1.30360959718282	-5.14402914320351	PANCANCER	PANCANCER	0.298865131434085	0.298865131434085
ENSG00000258489	RP11-398J10.2	intron	0	235	235	0	4.44221460045983	4.44221460045983	-20	PANCANCER	PANCANCER	0.489759250699006	0.489759250699006
ENSG00000258490	RP11-862P13.1	UTR	0	2	2	0	-0.642202573653931	-0.642202573653931	-3.55679271843154	Head-SCC	Head-SCC	0.0632373658519754	0.0632373658519754
ENSG00000258491	ZFP64P1	UTR	0	9	9	0	1.42280799325738	1.42280799325738	-5.43371964019149	PANCANCER	PANCANCER	0.341257998829313	0.341257998829313
ENSG00000258491	ZFP64P1	intergenic	0	83	83	0	-0.719476638972749	-0.719476638972749	-20	Lung-AdenoCA	Lung-AdenoCA	0.150415369777162	0.150415369777162
ENSG00000258491	ZFP64P1	promoter	0	8	8	0	-0.290472266570655	-0.290472266570655	-7.12851743197649	Uterus-AdenoCA	Uterus-AdenoCA	0.120113146564423	0.120113146564423
ENSG00000258494	OR11J5P	UTR	1	0	8	8	-4.81596768760808	1.49709351912611	1.49709351912611	Skin-Melanoma.cutaneous	PANCANCER	0	0.311471576959729
ENSG00000258496	RP11-1141N12.1	UTR	0	5	5	0	1.87571147053223	1.87571147053223	-2.87309157418153	PANCANCER	PANCANCER	0.181581971088594	0.181581971088594
ENSG00000258496	RP11-1141N12.1	intergenic	1	1015	1019	22	0.755489746865386	0.769942357514178	-14.3552196167629	Panc-AdenoCA	Panc-AdenoCA	1.04989645430276	1.05097864501696
ENSG00000258496	RP11-1141N12.1	intron	0	2	2	0	0.360356204636934	0.360356204636934	-1.80793873786808	PANCANCER	PANCANCER	0.000468412169807309	0.000468412169807309
ENSG00000258496	RP11-1141N12.1	promoter	0	25	25	0	2.5797329813545	2.5797329813545	-7.12851743197649	PANCANCER	PANCANCER	0.422889139240626	0.422889139240626
ENSG00000258497	CTD-2561F5.1	UTR	0	21	21	0	2.3852232811565	2.3852232811565	-8.58950451132651	PANCANCER	PANCANCER	0.612301915352907	0.612301915352907
ENSG00000258497	CTD-2561F5.1	intergenic	1	235	238	4	0.983334884939737	1.04509181245429	-20	Panc-AdenoCA	Panc-AdenoCA	0.441416853184276	0.445589173731399
ENSG00000258497	CTD-2561F5.1	intron	1	72	80	9	0.632217937842242	1.13234851731918	-9.87020223152946	Stomach-AdenoCA	Stomach-AdenoCA	0.140776172313943	0.160816639819828
ENSG00000258497	CTD-2561F5.1	promoter	0	14	14	0	1.1156647501168	1.1156647501168	-7.12851743197649	Kidney-RCC.clearcell	Kidney-RCC.clearcell	0.240591864125859	0.240591864125859
ENSG00000258498	DIO3OS	UTR	0	20	20	0	-0.0380846273140744	-0.0380846273140744	-16.4057118300225	Panc-Endocrine	Panc-Endocrine	0.657597247700681	0.657597247700681
ENSG00000258498	DIO3OS	intergenic	0	218	218	0	0.279870110111402	0.279870110111402	-20	Breast-AdenoCA	Breast-AdenoCA	0.414093235913478	0.414093235913478
ENSG00000258498	DIO3OS	intron	0	6	6	0	-1.91568055019512	-1.91568055019512	-10.1216532817394	Ovary-AdenoCA	Ovary-AdenoCA	0.00319921381303789	0.00319921381303789
ENSG00000258498	DIO3OS	promoter	0	2	2	0	-0.0787586519791587	-0.0787586519791587	-3.33761078263505	Liver-HCC	Liver-HCC	0.0188262828791688	0.0188262828791688
ENSG00000258499	RP11-862G15.2	UTR	0	8	8	0	0.83985535288519	0.83985535288519	-5.9720875605262	Breast-AdenoCA	Breast-AdenoCA	0.298865131434085	0.298865131434085
ENSG00000258499	RP11-862G15.2	intergenic	1	40	43	3	-0.847292470557428	-0.466278303485199	-14.4938557759866	Prost-AdenoCA	Prost-AdenoCA	0.0569337468705453	0.0635001786712537
ENSG00000258499	RP11-862G15.2	intron	0	2	2	0	-0.284573378715649	-0.284573378715649	-2.75818304434285	Liver-HCC	Liver-HCC	0.000468412169807309	0.000468412169807309
ENSG00000258499	RP11-862G15.2	promoter	0	7	7	0	-0.619801202536463	-0.619801202536463	-7.12851743197649	CNS-GBM	CNS-GBM	0.116651473847221	0.116651473847221
ENSG00000258501	EIF3LP1	UTR	0	20	20	0	2.89319943144521	2.89319943144521	-6.63429217338944	PANCANCER	PANCANCER	0.635147522227901	0.635147522227901
ENSG00000258502	RP11-783L4.1	UTR	0	5	5	0	-0.0708214232687475	-0.0708214232687475	-5.54765479798188	Prost-AdenoCA	Prost-AdenoCA	0.181581971088594	0.181581971088594
ENSG00000258502	RP11-783L4.1	intergenic	1	334	335	1	-1.03906851652356	-1.02528420254737	-20	CNS-Medullo	CNS-Medullo	0.584011801826365	0.585134332009401
ENSG00000258502	RP11-783L4.1	intron	0	63	63	0	1.47969109327679	1.47969109327679	-20	Bone-Osteosarc	Bone-Osteosarc	0.115578956630398	0.115578956630398
ENSG00000258502	RP11-783L4.1	promoter	0	10	10	0	0.266056956706011	0.266056956706011	-7.12851743197649	Stomach-AdenoCA	Stomach-AdenoCA	0.153195686276379	0.153195686276379
ENSG00000258503	RP11-368P15.1	UTR	0	1	1	0	-1.30360466492239	-1.30360466492239	-2.72141982160645	Panc-AdenoCA	Panc-AdenoCA	0.026346277695005	0.026346277695005
ENSG00000258503	RP11-368P15.1	intergenic	0	120	120	0	-0.79566063115387	-0.79566063115387	-20	Cervix-SCC	Cervix-SCC	0.238429801868799	0.238429801868799
ENSG00000258503	RP11-368P15.1	promoter	0	6	6	0	-0.999983557922111	-0.999983557922111	-7.12851743197649	CNS-GBM	CNS-GBM	0.0814715917814266	0.0814715917814266
ENSG00000258504	RP11-638I2.6	UTR	0	1	1	0	-2.62584118000112	-2.62584118000112	-4.1288310966815	Uterus-AdenoCA	Uterus-AdenoCA	0.026346277695005	0.026346277695005
ENSG00000258505	RP11-90P16.1	UTR	0	7	7	0	1.59615302585808	1.59615302585808	-4.17990816936458	PANCANCER	PANCANCER	0.266572751453227	0.266572751453227
ENSG00000258506	RP11-688D15.1	UTR	0	2	2	0	1.14252995922018	1.14252995922018	-1.08940784359042	PANCANCER	PANCANCER	0.0632373658519754	0.0632373658519754
ENSG00000258506	RP11-688D15.1	intergenic	1	1431	1431	3	-1.63058944309984	-1.63058944309984	-20	Breast-DCIS	Breast-DCIS	1.12869691550857	1.12869691550857
ENSG00000258506	RP11-688D15.1	promoter	0	19	19	0	1.88676738856541	1.88676738856541	-7.12851743197649	Liver-HCC	Liver-HCC	0.378041832876386	0.378041832876386
ENSG00000258507	RP13-582L3.4	UTR	0	7	7	0	1.91563095921205	1.91563095921205	-3.71776056660004	PANCANCER	PANCANCER	0.266572751453227	0.266572751453227
ENSG00000258509	RP11-857B24.3	UTR	0	3	3	0	0.909092916802773	0.909092916802773	-2.77000843099823	Eso-AdenoCA	Eso-AdenoCA	0.118997312557339	0.118997312557339
ENSG00000258510	RP11-493G17.4	UTR	0	2	2	0	-0.582775467642497	-0.582775467642497	-3.48793694990182	Breast-AdenoCA	Breast-AdenoCA	0.0632373658519754	0.0632373658519754
ENSG00000258511	RP11-61O1.2	UTR	0	2	2	0	-0.18848287014724	-0.18848287014724	-3.04450032317128	Prost-AdenoCA	Prost-AdenoCA	0.0632373658519754	0.0632373658519754
ENSG00000258511	RP11-61O1.2	intron	0	19	19	0	1.74945635796092	1.74945635796092	-10.5745002675808	Liver-HCC	Liver-HCC	0.0212812741310171	0.0212812741310171
ENSG00000258512	RP11-796G6.2	intergenic	1	65	74	9	0.763671613592864	1.42982325282655	-9.8017076801612	Prost-AdenoCA	Prost-AdenoCA	0.114546503752688	0.135284570538827
ENSG00000258512	RP11-796G6.2	intron	0	1	1	0	-3.16814879510533	-3.16814879510533	-4.71698552816951	Eso-AdenoCA	Eso-AdenoCA	0.000162571562089653	0.000162571562089653
ENSG00000258512	RP11-796G6.2	nonsense	0	0	0	0	-0.999966732248981	-0.999966732248981	-0.999966732248981	Bone-Benign	Bone-Benign	0	0
ENSG00000258512	RP11-796G6.2	nonsynonymous	0	0	0	0	-2.49102263385791	-2.49102263385791	-2.49102263385791	Skin-Melanoma.mucosal	Skin-Melanoma.mucosal	0	0
ENSG00000258512	RP11-796G6.2	promoter	0	1	1	0	-2.12075649439871	-2.12075649439871	-3.72414079570767	Bone-Osteosarc	Bone-Osteosarc	0.00723230035029721	0.00723230035029721
ENSG00000258512	RP11-796G6.2	synonymous	0	0	0	0	-1.04835113085248	-1.04835113085248	-1.04835113085248	Skin-Melanoma.mucosal	Skin-Melanoma.mucosal	0	0
ENSG00000258515	RP11-203M5.7	UTR	0	1	1	0	-1.48381102808146	-1.48381102808146	-2.90648496629882	Eso-AdenoCA	Eso-AdenoCA	0.026346277695005	0.026346277695005
ENSG00000258516	RP11-185P18.2	UTR	0	8	8	0	1.61220405699429	1.61220405699429	-4.62677757441	Panc-AdenoCA	Panc-AdenoCA	0.319234713370426	0.319234713370426
ENSG00000258516	RP11-185P18.2	intergenic	0	268	268	0	0.801913736282961	0.801913736282961	-20	Skin-Melanoma.cutaneous	Skin-Melanoma.cutaneous	0.503317850683138	0.503317850683138
ENSG00000258516	RP11-185P18.2	intron	0	53	53	0	1.72220769323508	1.72220769323508	-19.3423856155844	Lung-AdenoCA	Lung-AdenoCA	0.0934616543357927	0.0934616543357927
ENSG00000258516	RP11-185P18.2	promoter	0	15	15	0	1.2898749075245	1.2898749075245	-7.12851743197649	Stomach-AdenoCA	Stomach-AdenoCA	0.241309848630525	0.241309848630525
ENSG00000258517	RP6-91H8.1	UTR	0	3	3	0	-0.308098892625582	-0.308098892625582	-4.21238003906671	Panc-AdenoCA	Panc-AdenoCA	0.103035411741398	0.103035411741398
ENSG00000258517	RP6-91H8.1	intergenic	0	77	77	0	1.94866795131256	1.94866795131256	-20	Prost-AdenoCA	Prost-AdenoCA	0.144483241860045	0.144483241860045
ENSG00000258517	RP6-91H8.1	intron	0	18	18	0	-0.0975374292481961	-0.0975374292481961	-14.0903137698944	Ovary-AdenoCA	Ovary-AdenoCA	0.0187078834539101	0.0187078834539101
ENSG00000258517	RP6-91H8.1	promoter	1	9	10	1	-0.649330485480976	-0.385645758744262	-6.14830283424676	Panc-AdenoCA	Panc-AdenoCA	0.141449203189758	0.157766247036549
ENSG00000258520	RP11-363J20.2	UTR	0	2	2	0	-0.28042278758741	-0.28042278758741	-3.14582141368125	Bladder-TCC	Bladder-TCC	0.0632373658519754	0.0632373658519754
ENSG00000258520	RP11-363J20.2	intron	0	45	45	0	-1.1863226290773	-1.1863226290773	-20	Thy-AdenoCA	Thy-AdenoCA	0.0757132969728169	0.0757132969728169
ENSG00000258521	RP11-638I2.9	UTR	0	2	2	0	-0.751399251416007	-0.751399251416007	-3.68471406955535	Eso-AdenoCA	Eso-AdenoCA	0.0632373658519754	0.0632373658519754
ENSG00000258524	NT5CP1	UTR	0	1	1	0	-2.08369325572234	-2.08369325572234	-3.53995989938391	Liver-HCC	Liver-HCC	0.026346277695005	0.026346277695005
ENSG00000258525	RP11-829H16.3	UTR	0	5	5	0	-0.0582199756735406	-0.0582199756735406	-5.52767912488699	Breast-AdenoCA	Breast-AdenoCA	0.196007966124796	0.196007966124796
ENSG00000258526	RP11-111A21.1	UTR	0	8	8	0	1.07911512194373	1.07911512194373	-5.53767881817436	Ovary-AdenoCA	Ovary-AdenoCA	0.319234713370426	0.319234713370426
ENSG00000258526	RP11-111A21.1	intergenic	1	1282	1302	80	-2.8348202032883	-2.76742457739395	-14.9125552101251	Skin-Melanoma.cutaneous	Skin-Melanoma.cutaneous	1.10014834957707	1.10360163425946
ENSG00000258526	RP11-111A21.1	intron	1	146	148	2	0.781333908854369	0.85232056762518	-20	Eso-AdenoCA	Eso-AdenoCA	0.315707610340575	0.319388100374456
ENSG00000258526	RP11-111A21.1	promoter	0	10	10	0	0.266056956706011	0.266056956706011	-7.12851743197649	Head-SCC	Head-SCC	0.162336807796719	0.162336807796719
ENSG00000258527	ASB9P1	UTR	0	1	1	0	-2.89269070403535	-2.89269070403535	-4.42279648553116	ColoRect-AdenoCA	ColoRect-AdenoCA	0.026346277695005	0.026346277695005
ENSG00000258529	ALG9	cds	0	1	1	0	-1.25377351955731	-1.25377351955731	-2.90407046408021	Liver-HCC	Liver-HCC	0.0168507585046944	0.0168507585046944	0.680312757901433	0.930450707382865
ENSG00000258529	ALG9	intron	0	6	6	0	-1.73404890814202	-1.73404890814202	-9.78925002202213	Panc-AdenoCA	Panc-AdenoCA	0.0030402022027709	0.0030402022027709
ENSG00000258529	ALG9	nonsense	0	0	0	0	-0.999966732248981	-0.999966732248981	-0.999966732248981	Bone-Benign	Bone-Benign	0	0
ENSG00000258529	ALG9	nonsynonymous	0	0	0	0	-3.74194771896327	-3.74194771896327	-3.74194771896327	Skin-Melanoma.mucosal	Skin-Melanoma.mucosal	0	0
ENSG00000258529	ALG9	synonymous	0	2	2	0	0.645992213593834	0.645992213593834	-2.34631121479048	PANCANCER	PANCANCER	0.0417634788949686	0.0417634788949686
ENSG00000258531	BANF1P1	UTR	0	1	1	0	-1.14863484093729	-1.14863484093729	-2.56467783845152	Liver-HCC	Liver-HCC	0.026346277695005	0.026346277695005
ENSG00000258532	RP11-353P15.1	UTR	0	4	4	0	0.938436720574254	0.938436720574254	-3.42501535456138	PANCANCER	PANCANCER	0.142902777503473	0.142902777503473
ENSG00000258532	RP11-353P15.1	intergenic	1	952	953	1	0.209388730358335	0.213171173177458	-20	Lymph-CLL	Lymph-CLL	1.03435864829446	1.0345564530231
ENSG00000258532	RP11-353P15.1	intron	0	104	104	0	5.4533373105739	5.4533373105739	-17.2913985303131	PANCANCER	PANCANCER	0.236150857827441	0.236150857827441
ENSG00000258532	RP11-353P15.1	promoter	0	21	21	0	2.13948270093528	2.13948270093528	-7.12851743197649	PANCANCER	PANCANCER	0.34840695915586	0.34840695915586
ENSG00000258534	CTD-2134A5.4	UTR	0	2	2	0	-0.731623202375824	-0.731623202375824	-3.6613113008245	Breast-AdenoCA	Breast-AdenoCA	0.0632373658519754	0.0632373658519754
ENSG00000258534	CTD-2134A5.4	intergenic	1	43	44	1	-1.4199950585891	-1.29676934198999	-20	Kidney-RCC.papillary	Kidney-RCC.papillary	0.0631384439810687	0.0650937075739018
ENSG00000258534	CTD-2134A5.4	intron	0	79	79	0	0.0633488751225686	0.0633488751225686	-20	Prost-AdenoCA	Prost-AdenoCA	0.158111377888612	0.158111377888612
ENSG00000258534	CTD-2134A5.4	promoter	0	10	10	0	0.266056956706011	0.266056956706011	-7.12851743197649	Kidney-RCC.clearcell	Kidney-RCC.clearcell	0.170170528447174	0.170170528447174
ENSG00000258535	RP11-280K24.4	UTR	1	28	29	1	1.19617042635892	1.35575349780957	-14.171230344935	Lung-AdenoCA	Lung-AdenoCA	0.798346441294535	0.82150303681294
ENSG00000258535	RP11-280K24.4	intron	1	223	230	10	1.21935691510349	1.38710051185083	-16.8601068260193	Eso-AdenoCA	Eso-AdenoCA	0.480387262962335	0.490572148309933
ENSG00000258535	RP11-280K24.4	promoter	0	8	8	0	1.57846534930045	1.57846534930045	-4.88442907254238	Eso-AdenoCA	Eso-AdenoCA	0.128328953333666	0.128328953333666
ENSG00000258536	RP11-1053O12.1	UTR	0	2	2	0	-0.00196785986395332	-0.00196785986395332	-2.84343517579952	Liver-HCC	Liver-HCC	0.0632373658519754	0.0632373658519754
ENSG00000258537	FRMD6-AS2	UTR	0	2	2	0	-1.64059003218175	-1.64059003218175	-4.76920630180967	Lung-AdenoCA	Lung-AdenoCA	0.0632373658519754	0.0632373658519754
ENSG00000258537	FRMD6-AS2	intergenic	0	38	38	0	0.500908036278317	0.500908036278317	-20	ColoRect-AdenoCA	ColoRect-AdenoCA	0.0542494752583393	0.0542494752583393
ENSG00000258537	FRMD6-AS2	intron	1	153	155	2	1.49954317519117	1.56651788109088	-20	Stomach-AdenoCA	Stomach-AdenoCA	0.323723482264298	0.327004449363224
ENSG00000258538	RP11-753D20.3	UTR	0	1	1	0	-2.38524560408713	-2.38524560408713	-3.86587328616321	Liver-HCC	Liver-HCC	0.026346277695005	0.026346277695005
ENSG00000258538	RP11-753D20.3	intergenic	0	39	39	0	1.91508932117536	1.91508932117536	-18.9667831007266	PANCANCER	PANCANCER	0.0540924950026374	0.0540924950026374
ENSG00000258538	RP11-753D20.3	intron	0	28	28	0	2.04481046911359	2.04481046911359	-13.1626828654939	PANCANCER	PANCANCER	0.0386383440826221	0.0386383440826221
ENSG00000258538	RP11-753D20.3	promoter	0	6	6	0	-0.999983557922111	-0.999983557922111	-7.12851743197649	Prost-AdenoCA	Prost-AdenoCA	0.0814715917814266	0.0814715917814266
ENSG00000258539	RP11-12J10.3	UTR	0	5	5	0	0.460225585583977	0.460225585583977	-4.73692878478968	Breast-AdenoCA	Breast-AdenoCA	0.196007966124796	0.196007966124796
ENSG00000258539	RP11-12J10.3	intron	0	17	17	0	0.0415395935034975	0.0415395935034975	-13.4189238176729	Lymph-BNHL	Lymph-BNHL	0.0166171471878052	0.0166171471878052
ENSG00000258539	RP11-12J10.3	nonsense	0	0	0	0	-0.999966732248981	-0.999966732248981	-0.999966732248981	Bone-Benign	Bone-Benign	0	0
ENSG00000258539	RP11-12J10.3	nonsynonymous	0	1	1	0	-1.64632062194891	-1.64632062194891	-3.14461050994436	Kidney-RCC.papillary	Kidney-RCC.papillary	0.0168507585046944	0.0168507585046944
ENSG00000258539	RP11-12J10.3	synonymous	0	0	0	0	-1.73480727538376	-1.73480727538376	-1.73480727538376	Skin-Melanoma.mucosal	Skin-Melanoma.mucosal	0	0
ENSG00000258540	RP11-692C24.3	UTR	0	2	2	0	0.146273049844547	0.146273049844547	-2.68995869685338	PANCANCER	PANCANCER	0.0632373658519754	0.0632373658519754
ENSG00000258540	RP11-692C24.3	intergenic	0	202	202	0	0.237812180215949	0.237812180215949	-20	Kidney-ChRCC	Kidney-ChRCC	0.398262671315022	0.398262671315022
ENSG00000258540	RP11-692C24.3	promoter	0	14	14	0	1.1156647501168	1.1156647501168	-7.12851743197649	Lung-SCC	Lung-SCC	0.239462152347154	0.239462152347154
ENSG00000258541	OR4K4P	UTR	0	3	3	0	-0.222704397964478	-0.222704397964478	-4.10150175207537	Lung-SCC	Lung-SCC	0.103035411741398	0.103035411741398
ENSG00000258541	OR4K4P	intergenic	0	151	151	0	5.47649921251677	5.47649921251677	-20	PANCANCER	PANCANCER	0.304927034999428	0.304927034999428
ENSG00000258541	OR4K4P	promoter	0	21	21	0	2.13948270093528	2.13948270093528	-7.12851743197649	Liver-HCC	Liver-HCC	0.384911070398583	0.384911070398583
ENSG00000258544	RP11-750I4.2	UTR	0	2	2	0	0.0143456872820422	0.0143456872820422	-2.82633774580328	PANCANCER	PANCANCER	0.0632373658519754	0.0632373658519754
ENSG00000258545	RP4-755D9.1	UTR	0	12	12	0	0.711958052112588	0.711958052112588	-8.60176945764833	Bone-Osteosarc	Bone-Osteosarc	0.430463348391704	0.430463348391704
ENSG00000258545	RP4-755D9.1	intergenic	0	36	36	0	0.482221946257096	0.482221946257096	-20	Breast-AdenoCA	Breast-AdenoCA	0.0525531413759279	0.0525531413759279
ENSG00000258545	RP4-755D9.1	intron	1	137	239	120	-3.12935711069642	0.186174786799179	-3.92203099140756	CNS-Medullo	CNS-Medullo	0.287352949565172	0.475769523853704
ENSG00000258545	RP4-755D9.1	promoter	0	3	3	0	-2.70949484927357	-2.70949484927357	-7.12851743197649	CNS-Medullo	CNS-Medullo	0.0328802846173035	0.0328802846173035
ENSG00000258546	RP11-713N11.3	UTR	0	5	5	0	-0.026455676457474	-0.026455676457474	-5.47687487294849	Ovary-AdenoCA	Ovary-AdenoCA	0.181581971088594	0.181581971088594
ENSG00000258548	LINC00645	UTR	0	50	50	0	4.62338851150165	4.62338851150165	-11.4076638833387	PANCANCER	PANCANCER	1.01151391211498	1.01151391211498
ENSG00000258548	LINC00645	intron	0	240	240	0	5.45666057180631	5.45666057180631	-20	PANCANCER	PANCANCER	0.490882688136377	0.490882688136377
ENSG00000258549	RP11-22K10.1	UTR	0	4	4	0	2.32679336614685	2.32679336614685	-1.78444691356518	PANCANCER	PANCANCER	0.158057910524826	0.158057910524826
ENSG00000258549	RP11-22K10.1	intergenic	1	1552	1556	30	-1.59880089656626	-1.58985474970135	-15.3137799551294	Breast-DCIS	Breast-DCIS	1.16237585095539	1.16258884413297
ENSG00000258549	RP11-22K10.1	promoter	0	22	22	0	2.25694786902726	2.25694786902726	-7.12851743197649	Eso-AdenoCA	Eso-AdenoCA	0.41710344907315	0.41710344907315
ENSG00000258550	OR7E106P	UTR	1	2	3	1	-1.73744184497054	-0.814933746862731	-3.314479855049	Breast-AdenoCA	Panc-Endocrine	0.0632373658519754	0.103035411741398
ENSG00000258550	OR7E106P	promoter	1	3	4	1	0.364731999242883	1.00614552410497	-2.16121389982547	Breast-AdenoCA	Breast-AdenoCA	0.0383394421090717	0.0590017181058848
ENSG00000258551	RP11-661P17.1	UTR	0	11	11	0	0.339270242915204	0.339270242915204	-8.8694958943065	Skin-Melanoma.acral	Skin-Melanoma.acral	0.447642545984169	0.447642545984169
ENSG00000258551	RP11-661P17.1	intergenic	1	311	316	5	-0.105832025614841	-0.0283596681825132	-20	Bladder-TCC	Bladder-TCC	0.548711834584549	0.554979611835125
ENSG00000258551	RP11-661P17.1	intron	1	622	624	7	-0.465894500921776	-0.446222669814577	-20	Thy-AdenoCA	Thy-AdenoCA	0.851142888395098	0.852510432252493
ENSG00000258551	RP11-661P17.1	promoter	0	6	6	0	-0.999983557922111	-0.999983557922111	-7.12851743197649	Panc-AdenoCA	Panc-AdenoCA	0.0915501440435014	0.0915501440435014
ENSG00000258552	RP11-463C8.5	UTR	0	4	4	0	0.663515777485152	0.663515777485152	-3.76987470440753	Liver-HCC	Liver-HCC	0.158057910524826	0.158057910524826
ENSG00000258553	RP11-16B13.1	UTR	0	1	1	0	-2.27876140393491	-2.27876140393491	-3.75042354498459	Biliary-AdenoCA	Biliary-AdenoCA	0.026346277695005	0.026346277695005
ENSG00000258553	RP11-16B13.1	intron	1	95	101	7	0.0346946506599376	0.342714152468135	-14.0893883974515	Prost-AdenoCA	Prost-AdenoCA	0.194296821824964	0.207244843238772
ENSG00000258555	SPECC1L-ADORA2A	UTR	0	5	5	0	0.242497171265542	0.242497171265542	-5.0624934074063	Kidney-RCC.clearcell	Kidney-RCC.clearcell	0.196007966124796	0.196007966124796
ENSG00000258555	SPECC1L-ADORA2A	cds	0	1	1	0	-1.47367707226163	-1.47367707226163	-3.09296893425613	Liver-HCC	Liver-HCC	0.0168507585046944	0.0168507585046944	0.437095816277571	0.930450707382865
ENSG00000258555	SPECC1L-ADORA2A	intron	0	1	1	0	-0.0781140345917146	-0.0781140345917146	-0.990613205910406	Liver-HCC	Liver-HCC	0.000162571562089653	0.000162571562089653
ENSG00000258555	SPECC1L-ADORA2A	nonsense	0	0	0	0	-0.999966732248981	-0.999966732248981	-0.999966732248981	Bone-Benign	Bone-Benign	0	0
ENSG00000258555	SPECC1L-ADORA2A	nonsynonymous	0	7	7	0	-0.204603081383008	-0.204603081383008	-7.29921821725863	Bladder-TCC	Bladder-TCC	0.219859524492971	0.219859524492971
ENSG00000258555	SPECC1L-ADORA2A	synonymous	0	3	3	0	-0.161678333031755	-0.161678333031755	-3.38316391574188	Head-SCC	Head-SCC	0.0698938379269993	0.0698938379269993
ENSG00000258556	CTD-2568P8.1	intergenic	1	167	176	12	-0.940542669125446	-0.667247876825254	-14.6499445664164	Cervix-SCC	Cervix-SCC	0.323968801204076	0.340578057044289
ENSG00000258556	CTD-2568P8.1	promoter	0	9	9	0	1.68336944918009e-05	1.68336944918009e-05	-7.12851743197649	Kidney-RCC.papillary	Kidney-RCC.papillary	0.136769832507907	0.136769832507907
ENSG00000258557	AE000659.41	UTR	0	2	2	0	0.467613482278979	0.467613482278979	-2.3701797409911	PANCANCER	PANCANCER	0.0632373658519754	0.0632373658519754
ENSG00000258557	AE000659.41	intergenic	0	39	39	0	2.32640413576301	2.32640413576301	-18.1473752543869	PANCANCER	PANCANCER	0.056568673559207	0.056568673559207
ENSG00000258557	AE000659.41	promoter	0	6	6	0	0.449778348683844	0.449778348683844	-5.48980416997583	PANCANCER	PANCANCER	0.0814715917814266	0.0814715917814266
ENSG00000258558	RP11-159L20.2	UTR	0	1	1	0	-1.82018885284645	-1.82018885284645	-3.25881677563075	Lymph-BNHL	Lymph-BNHL	0.026346277695005	0.026346277695005
ENSG00000258558	RP11-159L20.2	intergenic	1	92	93	1	-0.340988164870937	-0.281874003206495	-20	CNS-Oligo	CNS-Oligo	0.176102450446515	0.17850747520969
ENSG00000258558	RP11-159L20.2	intron	0	335	335	0	0.888100935290796	0.888100935290796	-20	Lymph-BNHL	Lymph-BNHL	0.633449736436152	0.633449736436152
ENSG00000258558	RP11-159L20.2	promoter	0	11	11	0	0.506719521814755	0.506719521814755	-7.12851743197649	ColoRect-AdenoCA	ColoRect-AdenoCA	0.17379310652526	0.17379310652526
ENSG00000258559	AC005519.4	UTR	0	4	4	0	-0.433567349552047	-0.433567349552047	-5.29552907724948	Kidney-RCC.papillary	Kidney-RCC.papillary	0.142902777503473	0.142902777503473
ENSG00000258561	RP11-72M17.1	UTR	0	10	10	0	1.28733049454048	1.28733049454048	-6.1960723993405	PANCANCER	PANCANCER	0.380785756080068	0.380785756080068
ENSG00000258561	RP11-72M17.1	intergenic	1	203	223	26	0.412292067532135	0.871437139749843	-10.3440793198884	SoftTissue-Liposarc	Head-SCC	0.407883404337208	0.439094457542159
ENSG00000258561	RP11-72M17.1	intron	1	775	782	11	-1.55247994932571	-1.49830395827396	-20	Myeloid-AML	Myeloid-AML	0.944194025178458	0.946374407566267
ENSG00000258562	CTD-2313J17.3	UTR	0	2	2	0	-0.677195794648757	-0.677195794648757	-3.59766250805834	Panc-AdenoCA	Panc-AdenoCA	0.0632373658519754	0.0632373658519754
ENSG00000258563	PSMA3P	UTR	0	2	2	0	-0.975614243298711	-0.975614243298711	-3.95098846329341	Panc-AdenoCA	Panc-AdenoCA	0.0632373658519754	0.0632373658519754
ENSG00000258563	PSMA3P	intergenic	0	69	69	0	-0.575559960280548	-0.575559960280548	-20	Uterus-AdenoCA	Uterus-AdenoCA	0.121391164495129	0.121391164495129
ENSG00000258563	PSMA3P	promoter	0	5	5	0	-1.4496438447089	-1.4496438447089	-7.12851743197649	Biliary-AdenoCA	Biliary-AdenoCA	0.0647076077366795	0.0647076077366795
ENSG00000258564	OR4N1P	UTR	1	11	13	3	2.26302189817656	2.64932317076494	-0.723648148721979	Liver-HCC	Liver-HCC	0.463490086598899	0.526820187519256
ENSG00000258565	BLZF2P	UTR	0	1	1	0	-3.70924245916299	-3.70924245916299	-5.33412877519328	Lymph-CLL	Lymph-CLL	0.026346277695005	0.026346277695005
ENSG00000258565	BLZF2P	intergenic	0	7	7	0	-1.60041605302257	-1.60041605302257	-11.4378256722812	CNS-Medullo	CNS-Medullo	0.00347868934289108	0.00347868934289108
ENSG00000258565	BLZF2P	intron	0	5	5	0	0.16336045989124	0.16336045989124	-5.25675163660366	Breast-AdenoCA	Breast-AdenoCA	0.00227969091170088	0.00227969091170088
ENSG00000258565	BLZF2P	promoter	0	7	7	0	-0.619801202536463	-0.619801202536463	-7.12851743197649	Eso-AdenoCA	Eso-AdenoCA	0.103316987606403	0.103316987606403
ENSG00000258566	RP11-99E15.3	UTR	0	1	1	0	-2.37366318517306	-2.37366318517306	-3.85341026505233	Ovary-AdenoCA	Ovary-AdenoCA	0.026346277695005	0.026346277695005
ENSG00000258567	DUX4L16	UTR	0	3	3	0	-1.37469062051825	-1.37469062051825	-5.67395096855505	Prost-AdenoCA	Prost-AdenoCA	0.103035411741398	0.103035411741398
ENSG00000258567	DUX4L16	intergenic	1	133	260	152	-5.70583416866006	-2.69274730499413	-5.10562206000188	Kidney-ChRCC	Thy-AdenoCA	0.276901333447748	0.499865061401539
ENSG00000258567	DUX4L16	promoter	1	6	7	1	-0.999983557922111	-0.619801202536463	-5.41900614062503	Stomach-AdenoCA	Stomach-AdenoCA	0.0865108679124638	0.103316987606403
ENSG00000258569	RP11-99E15.2	UTR	0	3	3	0	0.14167669696647	0.14167669696647	-3.64474681960513	PANCANCER	PANCANCER	0.103035411741398	0.103035411741398
ENSG00000258569	RP11-99E15.2	intron	1	156	173	18	-0.368144808330781	0.216151979967292	-12.924573578897	Bone-Osteosarc	Bone-Osteosarc	0.348026198820784	0.380836451203054
ENSG00000258569	RP11-99E15.2	promoter	0	2	2	0	0.145963961801402	0.145963961801402	-3.15622819625792	PANCANCER	PANCANCER	0.0188262828791688	0.0188262828791688
ENSG00000258570	RP11-452K20.1	UTR	0	1	1	0	-1.72404010799518	-1.72404010799518	-3.15731474156225	Skin-Melanoma.cutaneous	Skin-Melanoma.cutaneous	0.026346277695005	0.026346277695005
ENSG00000258570	RP11-452K20.1	intergenic	1	315	324	13	0.828713997961619	0.959642348807084	-15.079041963449	Liver-HCC	Liver-HCC	0.627565323062299	0.640091016960751
ENSG00000258570	RP11-452K20.1	promoter	0	8	8	0	-0.290472266570655	-0.290472266570655	-7.12851743197649	Liver-HCC	Liver-HCC	0.120113146564423	0.120113146564423
ENSG00000258572	RP11-1070N10.3	UTR	0	3	3	0	-0.264485814464824	-0.264485814464824	-4.15602713332365	Panc-AdenoCA	Panc-AdenoCA	0.103035411741398	0.103035411741398
ENSG00000258572	RP11-1070N10.3	intergenic	0	82	82	0	-1.30931770705259	-1.30931770705259	-20	Lymph-CLL	Lymph-CLL	0.152944615155993	0.152944615155993
ENSG00000258572	RP11-1070N10.3	intron	0	2	2	0	-1.49738152188559	-1.49738152188559	-4.54149676370038	Bladder-TCC	Bladder-TCC	0.000468412169807309	0.000468412169807309
ENSG00000258572	RP11-1070N10.3	nonsense	0	0	0	0	-0.999966732248981	-0.999966732248981	-0.999966732248981	Bone-Benign	Bone-Benign	0	0
ENSG00000258572	RP11-1070N10.3	nonsynonymous	0	0	0	0	-2.28164320354916	-2.28164320354916	-2.28164320354916	Skin-Melanoma.mucosal	Skin-Melanoma.mucosal	0	0
ENSG00000258572	RP11-1070N10.3	promoter	0	9	9	0	1.68336944918009e-05	1.68336944918009e-05	-7.12851743197649	Panc-AdenoCA	Panc-AdenoCA	0.149469418796776	0.149469418796776
ENSG00000258572	RP11-1070N10.3	synonymous	0	0	0	0	-0.933616080448849	-0.933616080448849	-0.933616080448849	Skin-Melanoma.mucosal	Skin-Melanoma.mucosal	0	0
ENSG00000258573	RP11-14J7.6	UTR	0	8	8	0	-0.340736358036567	-0.340736358036567	-8.29199743623295	Prost-AdenoCA	Prost-AdenoCA	0.311471576959729	0.311471576959729
ENSG00000258576	CTD-2644I21.1	UTR	0	2	2	0	-0.496873849205755	-0.496873849205755	-3.38975640106183	CNS-GBM	CNS-GBM	0.0632373658519754	0.0632373658519754
ENSG00000258576	CTD-2644I21.1	intergenic	0	134	134	0	0.0125217155106786	0.0125217155106786	-20	Bladder-TCC	Bladder-TCC	0.263438094093509	0.263438094093509
ENSG00000258576	CTD-2644I21.1	intron	0	2	2	0	-2.31243738600721	-2.31243738600721	-5.70108237336595	Prost-AdenoCA	Prost-AdenoCA	0.000468412169807309	0.000468412169807309
ENSG00000258576	CTD-2644I21.1	promoter	0	17	17	0	1.34336078443174	1.34336078443174	-7.44118961418177	PANCANCER	PANCANCER	0.266093131258054	0.266093131258054
ENSG00000258578	RP11-98L12.2	UTR	0	1	1	0	-1.93995570844491	-1.93995570844491	-3.38615536733529	Thy-AdenoCA	Thy-AdenoCA	0.026346277695005	0.026346277695005
ENSG00000258580	RP11-320M16.2	UTR	0	3	3	0	-0.747656466599051	-0.747656466599051	-4.79982416100289	Uterus-AdenoCA	Uterus-AdenoCA	0.118997312557339	0.118997312557339
ENSG00000258582	RP11-44L9.1	UTR	0	6	6	0	1.54596910583783	1.54596910583783	-3.76626118221081	PANCANCER	PANCANCER	0.232262538758418	0.232262538758418
ENSG00000258582	RP11-44L9.1	intergenic	0	228	228	0	2.2280456371988	2.2280456371988	-20	Lung-AdenoCA	Lung-AdenoCA	0.454629866067732	0.454629866067732
ENSG00000258582	RP11-44L9.1	intron	0	24	24	0	1.72702280887801	1.72702280887801	-12.6340161418899	Eso-AdenoCA	Eso-AdenoCA	0.0311807243269389	0.0311807243269389
ENSG00000258582	RP11-44L9.1	promoter	0	17	17	0	1.60591757056663	1.60591757056663	-7.12851743197649	Panc-AdenoCA	Panc-AdenoCA	0.285684415233741	0.285684415233741
ENSG00000258583	RP11-112J1.2	UTR	0	7	7	0	0.869274465621196	0.869274465621196	-5.34211281418213	Liver-HCC	Liver-HCC	0.328150633379861	0.328150633379861
ENSG00000258583	RP11-112J1.2	intergenic	0	275	275	0	0.242470253647651	0.242470253647651	-20	Lymph-CLL	Lymph-CLL	0.530657058013849	0.530657058013849
ENSG00000258583	RP11-112J1.2	intron	1	652	654	3	0.0105112408443309	0.0287177877845137	-20	Lung-SCC	Lung-SCC	0.92096912873811	0.92148176316423
ENSG00000258584	FAM181A-AS1	UTR	0	16	16	0	1.52129423140725	1.52129423140725	-8.74002988941872	Prost-AdenoCA	Prost-AdenoCA	0.561888687402639	0.561888687402639
ENSG00000258584	FAM181A-AS1	intergenic	0	237	237	0	-0.395923382914235	-0.395923382914235	-20	Panc-Endocrine	Panc-Endocrine	0.461800153611109	0.461800153611109
ENSG00000258584	FAM181A-AS1	intron	0	55	55	0	0.988546306674929	0.988546306674929	-20	Kidney-RCC.papillary	Kidney-RCC.papillary	0.102646933206682	0.102646933206682
ENSG00000258585	RP11-928F19.2	UTR	1	0	9	9	-5.0790020634332	1.62015191342815	1.62015191342815	Skin-Melanoma.cutaneous	Liver-HCC	0	0.373671290176637
ENSG00000258585	RP11-928F19.2	intergenic	1	15	260	247	-9.89995424275326	5.38810089739818	5.12309594050414	Skin-Melanoma.acral	PANCANCER	0.0145425637271721	0.506722237456669
ENSG00000258585	RP11-928F19.2	promoter	1	0	32	32	-7.12851743197649	3.20306597369505	3.20306597369505	Lung-SCC	Eso-AdenoCA	0	0.548391080591485
ENSG00000258586	RP5-1021I20.2	UTR	0	2	2	0	-2.17176406439305	-2.17176406439305	-5.44636758769081	Ovary-AdenoCA	Ovary-AdenoCA	0.0632373658519754	0.0632373658519754
ENSG00000258586	RP5-1021I20.2	intergenic	0	44	44	0	-0.769479722078768	-0.769479722078768	-20	Panc-Endocrine	Panc-Endocrine	0.0673773464938741	0.0673773464938741
ENSG00000258586	RP5-1021I20.2	intron	0	19	19	0	-0.897220145430232	-0.897220145430232	-15.9507024647324	Prost-AdenoCA	Prost-AdenoCA	0.0206922985202462	0.0206922985202462
ENSG00000258586	RP5-1021I20.2	promoter	1	7	8	1	-0.619801202536463	-0.290472266570655	-5.41900614062503	Stomach-AdenoCA	Stomach-AdenoCA	0.103316987606403	0.120113146564423
ENSG00000258587	RP11-316E14.2	UTR	0	3	3	0	0.0574588567992634	0.0574588567992634	-3.74678782334092	PANCANCER	PANCANCER	0.103035411741398	0.103035411741398
ENSG00000258587	RP11-316E14.2	intergenic	0	26	26	0	-0.0414690414404576	-0.0414690414404576	-19.0377966988066	Lymph-BNHL	Lymph-BNHL	0.0325230190255601	0.0325230190255601
ENSG00000258587	RP11-316E14.2	promoter	0	6	6	0	-0.999983557922111	-0.999983557922111	-7.12851743197649	ColoRect-AdenoCA	ColoRect-AdenoCA	0.0814715917814266	0.0814715917814266
ENSG00000258588	TRIM6-TRIM34	UTR	0	1	1	0	-2.32948008171443	-2.32948008171443	-3.80540817330869	Head-SCC	Head-SCC	0.026346277695005	0.026346277695005
ENSG00000258588	TRIM6-TRIM34	cds	0	4	4	0	-0.0438784151199511	-0.0438784151199511	-4.96806171704565	Panc-AdenoCA	Panc-AdenoCA	0.0991470136273565	0.0991470136273565	0.470240559190953	0.930450707382865
ENSG00000258588	TRIM6-TRIM34	nonsense	0	0	0	0	-0.999966732248981	-0.999966732248981	-0.999966732248981	Bone-Benign	Bone-Benign	0	0
ENSG00000258588	TRIM6-TRIM34	nonsynonymous	0	6	6	0	-0.395217261727523	-0.395217261727523	-6.92083980850318	Ovary-AdenoCA	Ovary-AdenoCA	0.176971351220783	0.176971351220783
ENSG00000258588	TRIM6-TRIM34	synonymous	0	2	2	0	-0.768889583786183	-0.768889583786183	-3.26078779300794	Panc-AdenoCA	Panc-AdenoCA	0.0417634788949686	0.0417634788949686
ENSG00000258590	NBEAP1	UTR	1	88	89	1	6.60590213369643	6.64571871518613	-9.07874688701848	PANCANCER	PANCANCER	1.25184549689809	1.2514419911712
ENSG00000258590	NBEAP1	intergenic	1	141	143	2	6.89756846248331	6.96696177205926	-14.4416205409544	PANCANCER	PANCANCER	0.287652070413714	0.291870166919991
ENSG00000258590	NBEAP1	intron	1	227	314	111	4.57979293288696	6.20321430926603	1.00003335823644	PANCANCER	PANCANCER	0.481679284073645	0.614347775955366
ENSG00000258590	NBEAP1	promoter	1	2	5	3	-1.40708902635717	0.707648487455335	-0.464564871037147	Kidney-RCC.papillary	PANCANCER	0.0188262828791688	0.0647076077366795
ENSG00000258591	RP11-545M17.3	UTR	0	1	1	0	-1.585994763686	-1.585994763686	-3.01270364919719	Thy-AdenoCA	Thy-AdenoCA	0.026346277695005	0.026346277695005
ENSG00000258592	RP11-108M12.3	UTR	1	5	6	2	-0.614413156042087	-0.153161105346385	-2.93252071579737	Lymph-CLL	Lymph-CLL	0.181581971088594	0.218498742254977
ENSG00000258593	CTD-3051D23.4	UTR	0	2	2	0	-1.91158981059888	-1.91158981059888	-5.11297332156192	Prost-AdenoCA	Prost-AdenoCA	0.0632373658519754	0.0632373658519754
ENSG00000258593	CTD-3051D23.4	intergenic	0	29	29	0	0.189353232028982	0.189353232028982	-19.5631368231598	Panc-AdenoCA	Panc-AdenoCA	0.0353704499797018	0.0353704499797018
ENSG00000258593	CTD-3051D23.4	promoter	0	8	8	0	-0.290472266570655	-0.290472266570655	-7.12851743197649	Prost-AdenoCA	Prost-AdenoCA	0.115319658807049	0.115319658807049
ENSG00000258594	RP11-30G8.2	UTR	0	3	3	0	0.797669315691215	0.797669315691215	-2.88986135285192	PANCANCER	PANCANCER	0.103035411741398	0.103035411741398
ENSG00000258594	RP11-30G8.2	intergenic	0	465	465	0	2.12759602778039	2.12759602778039	-20	Panc-AdenoCA	Panc-AdenoCA	0.753053901259045	0.753053901259045
ENSG00000258594	RP11-30G8.2	intron	1	55	58	4	2.93618697570594	3.15496504194499	-8.14203896225532	Liver-HCC	PANCANCER	0.107666211280455	0.114600199445918
ENSG00000258594	RP11-30G8.2	promoter	0	13	13	0	0.928538729474111	0.928538729474111	-7.12851743197649	Panc-AdenoCA	Panc-AdenoCA	0.223728697839447	0.223728697839447
ENSG00000258595	RP11-371E8.2	intergenic	0	94	94	0	-1.67966577323201	-1.67966577323201	-20	Panc-Endocrine	Panc-Endocrine	0.1847047888281	0.1847047888281
ENSG00000258595	RP11-371E8.2	promoter	0	6	6	0	-0.999983557922111	-0.999983557922111	-7.12851743197649	Prost-AdenoCA	Prost-AdenoCA	0.0814715917814266	0.0814715917814266
ENSG00000258597	SERPINA2P	UTR	0	3	3	0	-0.308098892625582	-0.308098892625582	-4.21238003906671	Panc-AdenoCA	Panc-AdenoCA	0.103035411741398	0.103035411741398
ENSG00000258597	SERPINA2P	intergenic	1	101	102	1	0.328689129941832	0.379530496022516	-20	Ovary-AdenoCA	Ovary-AdenoCA	0.189530932086995	0.192180073646208
ENSG00000258597	SERPINA2P	intron	0	8	8	0	-0.541782150805343	-0.541782150805343	-9.25597812075117	Prost-AdenoCA	Prost-AdenoCA	0.00528952725235987	0.00528952725235987
ENSG00000258597	SERPINA2P	promoter	0	6	6	0	-0.999983557922111	-0.999983557922111	-7.12851743197649	Panc-AdenoCA	Panc-AdenoCA	0.0814715917814266	0.0814715917814266
ENSG00000258598	RP11-260M19.1	UTR	0	9	9	0	2.56170639460486	2.56170639460486	-3.57064644284074	PANCANCER	PANCANCER	0.341257998829313	0.341257998829313
ENSG00000258598	RP11-260M19.1	intergenic	1	371	375	7	0.178389192065956	0.225656862431627	-18.6968225514316	SoftTissue-Liposarc	SoftTissue-Liposarc	0.618812974073066	0.622606036527226
ENSG00000258598	RP11-260M19.1	intron	0	12	12	0	1.15194856335898	1.15194856335898	-8.27552981974697	Liver-HCC	Liver-HCC	0.0101822163077321	0.0101822163077321
ENSG00000258598	RP11-260M19.1	promoter	0	8	8	0	-0.290472266570655	-0.290472266570655	-7.12851743197649	Bone-Osteosarc	Bone-Osteosarc	0.124906634321797	0.124906634321797
ENSG00000258599	RP11-84C10.1	UTR	0	1	1	0	-2.2967269793488	-2.2967269793488	-3.76987470440753	CNS-PiloAstro	CNS-PiloAstro	0.026346277695005	0.026346277695005
ENSG00000258599	RP11-84C10.1	intergenic	0	42	42	0	-1.39043817230682	-1.39043817230682	-20	CNS-Medullo	CNS-Medullo	0.0626241136456938	0.0626241136456938
ENSG00000258599	RP11-84C10.1	intron	0	3	3	0	-1.8570902098842	-1.8570902098842	-6.54840913721246	Head-SCC	Head-SCC	0.000904100951033548	0.000904100951033548
ENSG00000258599	RP11-84C10.1	promoter	0	6	6	0	-0.999983557922111	-0.999983557922111	-7.12851743197649	Breast-AdenoCA	Breast-AdenoCA	0.0865108679124638	0.0865108679124638
ENSG00000258600	RP11-452D21.2	UTR	0	7	7	0	1.52933302554937	1.52933302554937	-4.28061379407937	PANCANCER	PANCANCER	0.266572751453227	0.266572751453227
ENSG00000258600	RP11-452D21.2	intergenic	0	806	806	0	1.75417362387293	1.75417362387293	-20	Panc-AdenoCA	Panc-AdenoCA	0.977379770106234	0.977379770106234
ENSG00000258600	RP11-452D21.2	intron	0	5	5	0	1.74940213434028	1.74940213434028	-2.13370160000021	PANCANCER	PANCANCER	0.00227969091170088	0.00227969091170088
ENSG00000258600	RP11-452D21.2	promoter	0	1	1	0	-0.12362360047001	-0.12362360047001	-1.23845154828296	PANCANCER	PANCANCER	0.00723230035029721	0.00723230035029721
ENSG00000258601	RP11-81F13.2	UTR	0	2	2	0	-0.757040416630999	-0.757040416630999	-3.69103905919212	Eso-AdenoCA	Eso-AdenoCA	0.0632373658519754	0.0632373658519754
ENSG00000258602	RP11-7F17.7	UTR	0	1	1	0	-2.30569969910391	-2.30569969910391	-3.7796037641121	Breast-AdenoCA	Breast-AdenoCA	0.026346277695005	0.026346277695005
ENSG00000258602	RP11-7F17.7	intergenic	0	56	56	0	-0.857955311438204	-0.857955311438204	-20	Stomach-AdenoCA	Stomach-AdenoCA	0.0951377398911131	0.0951377398911131
ENSG00000258602	RP11-7F17.7	intron	0	18	18	0	-0.595586885927174	-0.595586885927174	-15.0072307257264	Liver-HCC	Liver-HCC	0.0211087619524681	0.0211087619524681
ENSG00000258602	RP11-7F17.7	promoter	0	10	10	0	-0.546778661360921	-0.546778661360921	-8.07754904718725	Head-SCC	Head-SCC	0.153195686276379	0.153195686276379
ENSG00000258603	RP3-414A15.10	UTR	0	1	1	0	-1.83413484836293	-1.83413484836293	-3.27359093345121	Panc-AdenoCA	Panc-AdenoCA	0.026346277695005	0.026346277695005
ENSG00000258603	RP3-414A15.10	intergenic	0	9	9	0	-1.6267987584929	-1.6267987584929	-13.3125368648123	Ovary-AdenoCA	Ovary-AdenoCA	0.00564383717812822	0.00564383717812822
ENSG00000258603	RP3-414A15.10	intron	0	39	39	0	-0.781673271454073	-0.781673271454073	-20	CNS-GBM	CNS-GBM	0.0634691891399495	0.0634691891399495
ENSG00000258603	RP3-414A15.10	promoter	0	8	8	0	-0.290472266570655	-0.290472266570655	-7.12851743197649	Breast-AdenoCA	Breast-AdenoCA	0.13312244109104	0.13312244109104
ENSG00000258604	AL161668.5	UTR	0	1	1	0	-1.78496436052179	-1.78496436052179	-3.22154333993044	Uterus-AdenoCA	Uterus-AdenoCA	0.026346277695005	0.026346277695005
ENSG00000258608	DNAJC19P9	UTR	0	1	1	0	-1.5276257064027	-1.5276257064027	-2.95195402937811	Stomach-AdenoCA	Stomach-AdenoCA	0.026346277695005	0.026346277695005
ENSG00000258608	DNAJC19P9	intergenic	1	283	301	21	0.688400597443906	0.978434781042538	-12.4386563443797	Stomach-AdenoCA	Stomach-AdenoCA	0.512204510413965	0.537168285806947
ENSG00000258608	DNAJC19P9	promoter	0	7	7	0	-0.619801202536463	-0.619801202536463	-7.12851743197649	Lymph-BNHL	Lymph-BNHL	0.108230297579935	0.108230297579935
ENSG00000258609	LINC-ROR	UTR	0	7	7	0	-0.978697543939677	-0.978697543939677	-8.80098685635015	Breast-AdenoCA	Breast-AdenoCA	0.279732475255178	0.279732475255178
ENSG00000258609	LINC-ROR	intergenic	1	166	166	1	0.151472306708665	0.151472306708665	-20	Skin-Melanoma.cutaneous	Skin-Melanoma.cutaneous	0.324297156905404	0.324297156905404
ENSG00000258609	LINC-ROR	intron	1	61	74	13	0.774518406005399	1.66326902594714	-6.73209135198612	Skin-Melanoma.cutaneous	CNS-Oligo	0.112862566116638	0.145310543154645
ENSG00000258609	LINC-ROR	promoter	0	4	4	0	-1.99998355792211	-1.99998355792211	-7.12851743197649	Breast-AdenoCA	Breast-AdenoCA	0.0536900854753992	0.0536900854753992
ENSG00000258611	RP11-368J22.2	UTR	0	7	7	0	1.21604206202834	1.21604206202834	-4.76920630180967	PANCANCER	PANCANCER	0.266572751453227	0.266572751453227
ENSG00000258612	RP11-671J11.6	UTR	1	0	1	1	-3.20660171360325	-1.77079178883218	-1.77079178883218	Ovary-AdenoCA	Ovary-AdenoCA	0	0.026346277695005
ENSG00000258612	RP11-671J11.6	intergenic	0	13	13	0	-0.123770649198709	-0.123770649198709	-13.276512390609	Panc-AdenoCA	Panc-AdenoCA	0.00964485496932177	0.00964485496932177
ENSG00000258612	RP11-671J11.6	intron	1	0	7	7	-5.61769423680164	0.822643091029585	0.822643091029585	Stomach-AdenoCA	CNS-GBM	0	0.00405030808398887
ENSG00000258612	RP11-671J11.6	promoter	1	1	23	22	-6.96959408184944	1.10609360378812	0.985921180280578	Ovary-AdenoCA	Lymph-BNHL	0.00723230035029721	0.384313419231013
ENSG00000258613	RPL21P7	intron	1	7	8	1	1.74003679906805	2.02260006194114	-2.23121410764332	PANCANCER	PANCANCER	0.00405030808398887	0.0051432861253855
ENSG00000258616	RP11-369C8.1	UTR	0	11	11	0	1.94135517575591	1.94135517575591	-5.3704078709234	PANCANCER	PANCANCER	0.37287156769956	0.37287156769956
ENSG00000258616	RP11-369C8.1	intergenic	1	878	890	22	-0.127431799943011	-0.0749031183043595	-14.3929436006969	Prost-AdenoCA	Prost-AdenoCA	0.996472656129712	1.00156495293545
ENSG00000258616	RP11-369C8.1	intron	0	60	60	0	2.8237100966961	2.8237100966961	-18.0858304390503	Lymph-BNHL	Lymph-BNHL	0.114918120036291	0.114918120036291
ENSG00000258616	RP11-369C8.1	promoter	0	15	15	0	1.2898749075245	1.2898749075245	-7.12851743197649	CNS-GBM	CNS-GBM	0.268784609023987	0.268784609023987
ENSG00000258618	RPL21P9	UTR	0	3	3	0	0.33158585123773	0.33158585123773	-3.41790551396807	PANCANCER	PANCANCER	0.103035411741398	0.103035411741398
ENSG00000258619	RP11-134E15.1	UTR	0	4	4	0	-1.16830554512995	-1.16830554512995	-6.4234328151786	CNS-GBM	CNS-GBM	0.142902777503473	0.142902777503473
ENSG00000258619	RP11-134E15.1	intergenic	1	186	200	14	-1.14978386848703	-0.779452298025751	-14.3497781041134	SoftTissue-Liposarc	SoftTissue-Liposarc	0.37521079395259	0.397328019968199
ENSG00000258619	RP11-134E15.1	promoter	0	10	10	0	0.266056956706011	0.266056956706011	-7.12851743197649	Breast-AdenoCA	Breast-AdenoCA	0.173433688337458	0.173433688337458
ENSG00000258620	RP11-362L22.1	UTR	0	3	3	0	-0.0335011937733567	-0.0335011937733567	-3.85945553435423	Breast-AdenoCA	Breast-AdenoCA	0.103035411741398	0.103035411741398
ENSG00000258622	RP11-90P16.2	UTR	0	4	4	0	2.30911405497313	2.30911405497313	-1.9579121423563	PANCANCER	PANCANCER	0.158057910524826	0.158057910524826
ENSG00000258623	CTD-2325P2.3	UTR	0	3	3	0	0.371070763361746	0.371070763361746	-3.37170201024963	PANCANCER	PANCANCER	0.103035411741398	0.103035411741398
ENSG00000258624	AC145436.1	UTR	0	3	3	0	1.02453309740289	1.02453309740289	-2.64898549739665	PANCANCER	PANCANCER	0.103035411741398	0.103035411741398
ENSG00000258625	OR11H5P	intergenic	1	60	62	2	2.06628902608118	2.23027487595578	-15.4114347112305	Liver-HCC	Liver-HCC	0.106059885002926	0.110194401118936
ENSG00000258625	OR11H5P	promoter	0	14	14	0	1.1156647501168	1.1156647501168	-7.12851743197649	Liver-HCC	Liver-HCC	0.25664253150599	0.25664253150599
ENSG00000258628	RP11-492D6.3	UTR	1	50	68	19	4.96427189260352	5.88398673046512	2.07013964290069	PANCANCER	PANCANCER	0.98572644046463	1.05498092039814
ENSG00000258628	RP11-492D6.3	intergenic	1	302	496	263	3.6768935607555	6.16874320788554	2.98243372646426	PANCANCER	PANCANCER	0.559379221600729	0.760169523253464
ENSG00000258628	RP11-492D6.3	intron	1	469	636	269	5.94442942569185	7.57199804104528	2.97409499167984	PANCANCER	PANCANCER	0.75926474479712	0.881158793799484
ENSG00000258628	RP11-492D6.3	promoter	1	33	41	8	3.28076581984575	3.82886362778028	-0.290472266570655	PANCANCER	PANCANCER	0.55787156466083	0.640698924846265
ENSG00000258629	CTD-2014B16.1	UTR	0	7	7	0	0.374014689504656	0.374014689504656	-6.20357547641951	Liver-HCC	Liver-HCC	0.287836324257961	0.287836324257961
ENSG00000258629	CTD-2014B16.1	intergenic	1	279	282	4	-0.992921883275998	-0.94168204409163	-20	Bone-Benign	Bone-Benign	0.547331346612083	0.55064620896164
ENSG00000258629	CTD-2014B16.1	promoter	0	14	14	0	1.1156647501168	1.1156647501168	-7.12851743197649	Liver-HCC	Liver-HCC	0.275240664952329	0.275240664952329
ENSG00000258630	RP11-725G5.2	UTR	0	9	9	0	0.744961786589426	0.744961786589426	-6.73656637895552	PANCANCER	PANCANCER	0.329160185360382	0.329160185360382
ENSG00000258630	RP11-725G5.2	intergenic	0	124	124	0	-1.50199633877383	-1.50199633877383	-20	Kidney-RCC.papillary	Kidney-RCC.papillary	0.235072150768775	0.235072150768775
ENSG00000258630	RP11-725G5.2	intron	0	17	17	0	0.161842879211712	0.161842879211712	-13.1916194312687	Ovary-AdenoCA	Ovary-AdenoCA	0.0180246781764195	0.0180246781764195
ENSG00000258630	RP11-725G5.2	promoter	0	8	8	0	-0.290472266570655	-0.290472266570655	-7.12851743197649	Breast-AdenoCA	Breast-AdenoCA	0.141338247860283	0.141338247860283
ENSG00000258631	RP11-739G5.1	UTR	0	8	8	0	2.46573928019994	2.46573928019994	-3.35716928668085	PANCANCER	PANCANCER	0.33184115889607	0.33184115889607
ENSG00000258631	RP11-739G5.1	intergenic	0	69	69	0	3.7464574696791	3.7464574696791	-20	Eso-AdenoCA	Eso-AdenoCA	0.125646039483248	0.125646039483248
ENSG00000258631	RP11-739G5.1	intron	1	824	834	25	2.09984754371552	2.17121721591503	-19.2949174063367	Panc-AdenoCA	Panc-AdenoCA	1.02416401939639	1.02760209111526
ENSG00000258631	RP11-739G5.1	promoter	0	20	20	0	2.01628530391852	2.01628530391852	-7.12851743197649	PANCANCER	PANCANCER	0.352156613888011	0.352156613888011
ENSG00000258632	RP11-354B3.1	UTR	0	2	2	0	-0.397941080889763	-0.397941080889763	-3.27725497038796	Liver-HCC	Liver-HCC	0.0632373658519754	0.0632373658519754
ENSG00000258633	RP11-857B24.1	UTR	0	7	7	0	1.63035409755571	1.63035409755571	-4.1288310966815	PANCANCER	PANCANCER	0.279732475255178	0.279732475255178
ENSG00000258633	RP11-857B24.1	intergenic	1	25	26	1	0.873828064117579	1.05142715367694	-13.8176675146098	Uterus-AdenoCA	Uterus-AdenoCA	0.0279170091212486	0.0295225314814798
ENSG00000258633	RP11-857B24.1	intron	1	89	90	1	1.58759088297773	1.6407156141877	-20	CNS-Medullo	CNS-Medullo	0.179062609215921	0.181486329900831
ENSG00000258634	RP4-773N10.4	UTR	0	15	15	0	0.296225080937389	0.296225080937389	-11.7227898169023	Panc-AdenoCA	Panc-AdenoCA	0.51903247432935	0.51903247432935
ENSG00000258634	RP4-773N10.4	cds	0	1	1	0	-1.89101901143755	-1.89101901143755	-3.48185195711887	Prost-AdenoCA	Prost-AdenoCA	0.0168507585046944	0.0168507585046944
ENSG00000258636	CTD-2298J14.2	UTR	0	4	4	0	0.788413166871604	0.788413166871604	-3.61120521557919	Stomach-AdenoCA	Stomach-AdenoCA	0.158057910524826	0.158057910524826
ENSG00000258636	CTD-2298J14.2	intergenic	1	164	165	1	4.88920832943643	4.92059895308028	-20	PANCANCER	PANCANCER	0.333612433683875	0.335906721630444
ENSG00000258636	CTD-2298J14.2	intron	1	164	165	1	4.97795660655845	5.00632544572865	-20	PANCANCER	PANCANCER	0.352684939462143	0.354017267753106
ENSG00000258636	CTD-2298J14.2	promoter	0	18	18	0	2.81287706971162	2.81287706971162	-5.90621680046142	Eso-AdenoCA	Eso-AdenoCA	0.33151008885292	0.33151008885292
ENSG00000258637	RP11-242P2.1	UTR	0	6	6	0	2.04322596004137	2.04322596004137	-3.12271864359659	PANCANCER	PANCANCER	0.232262538758418	0.232262538758418
ENSG00000258638	RP11-395B20.2	UTR	0	1	1	0	-1.09558459518065	-1.09558459518065	-2.51154836689515	ColoRect-AdenoCA	ColoRect-AdenoCA	0.026346277695005	0.026346277695005
ENSG00000258638	RP11-395B20.2	intergenic	1	900	906	19	-0.959925217877762	-0.935806887384076	-14.9635153176025	Thy-AdenoCA	Thy-AdenoCA	0.998229110105266	1.00068949667661
ENSG00000258638	RP11-395B20.2	promoter	0	15	15	0	1.2898749075245	1.2898749075245	-7.12851743197649	PANCANCER	PANCANCER	0.238386565824949	0.238386565824949
ENSG00000258639	RP11-10A2.1	UTR	0	7	7	0	1.79720705083282	1.79720705083282	-3.8850438782074	PANCANCER	PANCANCER	0.279732475255178	0.279732475255178
ENSG00000258639	RP11-10A2.1	intergenic	1	1328	1330	18	-0.108885143127156	-0.103635529406458	-15.1125552775479	Prost-AdenoCA	Prost-AdenoCA	1.13375460135601	1.13374309202925
ENSG00000258639	RP11-10A2.1	promoter	1	26	27	1	2.67876707668662	2.77406313172549	-5.41900614062503	PANCANCER	PANCANCER	0.452467061436539	0.472401690151715
ENSG00000258640	RPL21P5	UTR	0	3	3	0	0.337580060328804	0.337580060328804	-3.4107764861519	PANCANCER	PANCANCER	0.103035411741398	0.103035411741398
ENSG00000258641	OR4T1P	UTR	0	7	7	0	1.2262777882464	1.2262777882464	-4.75285248651097	Lung-SCC	Lung-SCC	0.266572751453227	0.266572751453227
ENSG00000258641	OR4T1P	intergenic	1	139	143	4	1.39107562532114	1.53683737263181	-17.8953538580674	Liver-HCC	Liver-HCC	0.289319727201484	0.298325157746101
ENSG00000258641	OR4T1P	promoter	0	7	7	0	-0.619801202536463	-0.619801202536463	-7.12851743197649	Liver-HCC	Liver-HCC	0.11173816387369	0.11173816387369
ENSG00000258642	RP11-219E7.2	intergenic	1	21	29	8	-0.337398735265335	1.15347881232596	-4.83480179142661	Lung-AdenoCA	Kidney-RCC.clearcell	0.0222542140281554	0.0361778705032454
ENSG00000258642	RP11-219E7.2	intron	0	5	5	0	0.726514393705304	0.726514393705304	-4.19267102832128	Liver-HCC	Liver-HCC	0.00227969091170088	0.00227969091170088
ENSG00000258642	RP11-219E7.2	promoter	0	17	17	0	1.09688816239273	1.09688816239273	-7.73955690816337	Liver-HCC	Liver-HCC	0.300772138865439	0.300772138865439
ENSG00000258643	BCL2L2-PABPN1	cds	0	1	1	0	-0.0869283278120143	-0.0869283278120143	-1.16930392400789	Kidney-RCC.clearcell	Kidney-RCC.clearcell	0.0168507585046944	0.0168507585046944	0.685953003788494	0.930450707382865
ENSG00000258643	BCL2L2-PABPN1	intron	0	21	21	0	-2.1080732034384	-2.1080732034384	-18.8517578803848	Lymph-BNHL	Lymph-BNHL	0.0245653638205612	0.0245653638205612
ENSG00000258643	BCL2L2-PABPN1	nonsense	0	0	0	0	-0.999966732248981	-0.999966732248981	-0.999966732248981	Bone-Benign	Bone-Benign	0	0
ENSG00000258643	BCL2L2-PABPN1	nonsynonymous	0	1	1	0	-2.6412109139085	-2.6412109139085	-4.19096098842537	Kidney-RCC.clearcell	Kidney-RCC.clearcell	0.0168507585046944	0.0168507585046944
ENSG00000258643	BCL2L2-PABPN1	synonymous	0	1	1	0	-1.10983800987802	-1.10983800987802	-2.62417016126838	Kidney-RCC.clearcell	Kidney-RCC.clearcell	0.0168507585046944	0.0168507585046944
ENSG00000258644	SYNJ2BP-COX16	intron	0	35	35	0	-0.734700490287309	-0.734700490287309	-20	Skin-Melanoma.cutaneous	Skin-Melanoma.cutaneous	0.052376372677124	0.052376372677124
ENSG00000258645	HSPE1P2	UTR	0	6	6	0	2.35418406957675	2.35418406957675	-2.76132788729472	PANCANCER	PANCANCER	0.218498742254977	0.218498742254977
ENSG00000258646	RP11-950C14.3	UTR	0	2	2	0	0.0854612218532539	0.0854612218532539	-2.75249457392665	PANCANCER	PANCANCER	0.0632373658519754	0.0632373658519754
ENSG00000258647	LINC00930	UTR	0	6	6	0	-0.260899950301447	-0.260899950301447	-6.63154945957812	Liver-HCC	Liver-HCC	0.254502176415332	0.254502176415332
ENSG00000258647	LINC00930	intergenic	0	144	144	0	-0.247946845050387	-0.247946845050387	-20	CNS-Oligo	CNS-Oligo	0.296208858274956	0.296208858274956
ENSG00000258647	LINC00930	intron	0	12	12	0	0.419473106052365	0.419473106052365	-10.0236891529444	PANCANCER	PANCANCER	0.0092944898974392	0.0092944898974392
ENSG00000258647	LINC00930	promoter	0	8	8	0	-0.290472266570655	-0.290472266570655	-7.12851743197649	Eso-AdenoCA	Eso-AdenoCA	0.124906634321797	0.124906634321797
ENSG00000258648	UBE2CP1	UTR	0	1	1	0	-2.22403973791156	-2.22403973791156	-3.69103905919212	Bladder-TCC	Bladder-TCC	0.026346277695005	0.026346277695005
ENSG00000258649	CTD-2142D14.1	UTR	0	3	3	0	0.166643556028625	0.166643556028625	-3.61451273929554	PANCANCER	PANCANCER	0.103035411741398	0.103035411741398
ENSG00000258649	CTD-2142D14.1	intergenic	0	12	12	0	0.704035065552975	0.704035065552975	-10.7988446491239	Skin-Melanoma.cutaneous	Skin-Melanoma.cutaneous	0.0084923133585213	0.0084923133585213
ENSG00000258649	CTD-2142D14.1	intron	1	42	50	9	0.262765703226463	1.03075306020024	-6.86540527248339	CNS-GBM	Lymph-BNHL	0.0662207812927624	0.0851039892245926
ENSG00000258652	OR4Q1P	UTR	1	3	4	1	0.152719589337786	0.772354421320301	-2.16861654273309	PANCANCER	PANCANCER	0.103035411741398	0.142902777503473
ENSG00000258653	RP5-1021I20.4	UTR	0	1	1	0	-1.65036167031603	-1.65036167031603	-3.07993443998832	Liver-HCC	Liver-HCC	0.026346277695005	0.026346277695005
ENSG00000258653	RP5-1021I20.4	nonsense	0	0	0	0	-0.999966732248981	-0.999966732248981	-0.999966732248981	Bone-Benign	Bone-Benign	0	0
ENSG00000258653	RP5-1021I20.4	nonsynonymous	0	2	2	0	-0.690149461613999	-0.690149461613999	-3.72905359587918	Liver-HCC	Liver-HCC	0.0417634788949686	0.0417634788949686
ENSG00000258653	RP5-1021I20.4	synonymous	0	0	0	0	-2.3382251343122	-2.3382251343122	-2.3382251343122	Skin-Melanoma.mucosal	Skin-Melanoma.mucosal	0	0
ENSG00000258654	RP11-509A17.3	UTR	0	33	33	0	4.26148194887457	4.26148194887457	-6.43968206401397	PANCANCER	PANCANCER	0.834241868995378	0.834241868995378
ENSG00000258654	RP11-509A17.3	intergenic	1	255	399	183	2.5401463403906	4.77682551628995	0.882600858747588	Panc-AdenoCA	PANCANCER	0.481743625854235	0.659184146898197
ENSG00000258654	RP11-509A17.3	intron	1	260	261	1	7.91428353840888	7.93154286867208	-18.06409431111	PANCANCER	PANCANCER	0.507057260273021	0.507909363659596
ENSG00000258654	RP11-509A17.3	promoter	1	15	17	2	1.2898749075245	1.60591757056663	-3.70949484927357	PANCANCER	Panc-AdenoCA	0.249498869169682	0.292421524654254
ENSG00000258655	ARHGAP5-AS1	UTR	0	2	2	0	-1.96475101910654	-1.96475101910654	-5.18053146312419	Lymph-BNHL	Lymph-BNHL	0.0632373658519754	0.0632373658519754
ENSG00000258655	ARHGAP5-AS1	intergenic	1	88	89	2	-1.30466692827723	-1.24306590951161	-20	Kidney-RCC.papillary	Kidney-RCC.papillary	0.17397292742269	0.177170599575861
ENSG00000258655	ARHGAP5-AS1	promoter	0	3	3	0	-1.432025188614	-1.432025188614	-5.76684225598352	Kidney-RCC.clearcell	Kidney-RCC.clearcell	0.0328802846173035	0.0328802846173035
ENSG00000258657	RP11-104E19.1	UTR	0	3	3	0	-0.785381910728483	-0.785381910728483	-4.85086170309041	Prost-AdenoCA	Prost-AdenoCA	0.103035411741398	0.103035411741398
ENSG00000258657	RP11-104E19.1	intergenic	1	314	317	4	-0.942865303572441	-0.898272058712873	-20	SoftTissue-Leiomyo	SoftTissue-Leiomyo	0.582001651168611	0.585113655340619
ENSG00000258657	RP11-104E19.1	intron	1	203	204	1	0.61116787294616	0.637889744075754	-20	CNS-GBM	CNS-GBM	0.430630761244278	0.43191874706919
ENSG00000258657	RP11-104E19.1	promoter	0	14	14	0	1.1156647501168	1.1156647501168	-7.12851743197649	Liver-HCC	Liver-HCC	0.240591864125859	0.240591864125859
ENSG00000258658	RP11-517O13.3	UTR	0	1	1	0	-1.70945135198303	-1.70945135198303	-3.14194048455143	Liver-HCC	Liver-HCC	0.026346277695005	0.026346277695005
ENSG00000258658	RP11-517O13.3	intron	0	63	63	0	-0.727989206007742	-0.727989206007742	-20	Lymph-CLL	Lymph-CLL	0.120324375147482	0.120324375147482
ENSG00000258659	TRIM34	UTR	0	1	1	0	-2.23324417561933	-2.23324417561933	-3.70104080018023	Cervix-SCC	Cervix-SCC	0.026346277695005	0.026346277695005
ENSG00000258659	TRIM34	cds	0	1	1	0	-2.27814763653905	-2.27814763653905	-3.86623192471175	Stomach-AdenoCA	Stomach-AdenoCA	0.0168507585046944	0.0168507585046944	0.648417980036659	0.930450707382865
ENSG00000258659	TRIM34	nonsense	0	0	0	0	-0.999966732248981	-0.999966732248981	-0.999966732248981	Bone-Benign	Bone-Benign	0	0
ENSG00000258659	TRIM34	nonsynonymous	0	3	3	0	-0.777282871817804	-0.777282871817804	-4.94847719694575	Stomach-AdenoCA	Stomach-AdenoCA	0.081026777156032	0.081026777156032
ENSG00000258659	TRIM34	synonymous	0	2	2	0	-0.0183601345486036	-0.0183601345486036	-2.72263949453281	Panc-AdenoCA	Panc-AdenoCA	0.0417634788949686	0.0417634788949686
ENSG00000258661	RP11-964E11.2	UTR	0	10	10	0	0.0460181127642073	0.0460181127642073	-8.87884149139524	Stomach-AdenoCA	Stomach-AdenoCA	0.35752848969826	0.35752848969826
ENSG00000258661	RP11-964E11.2	intergenic	1	170	171	1	1.16869568216492	1.19834744303185	-20	Bone-Osteosarc	Bone-Osteosarc	0.353016830988361	0.354183855401096
ENSG00000258661	RP11-964E11.2	intron	0	47	47	0	1.97542935087893	1.97542935087893	-17.6958025419141	Liver-HCC	Liver-HCC	0.0840616413860302	0.0840616413860302
ENSG00000258662	RP11-588P7.2	UTR	0	6	6	0	2.03695626698612	2.03695626698612	-3.13042205397025	PANCANCER	PANCANCER	0.246026335261858	0.246026335261858
ENSG00000258666	RP11-638I2.8	UTR	0	2	2	0	0.0769463955452898	0.0769463955452898	-2.76132788729472	PANCANCER	PANCANCER	0.0632373658519754	0.0632373658519754
ENSG00000258667	HIF1A-AS2	UTR	0	1	1	0	-2.15926289057535	-2.15926289057535	-3.62111528015836	Panc-AdenoCA	Panc-AdenoCA	0.026346277695005	0.026346277695005
ENSG00000258667	HIF1A-AS2	intron	0	5	5	0	-2.54344088653997	-2.54344088653997	-10.1660880865556	CNS-Medullo	CNS-Medullo	0.00212003258415772	0.00212003258415772
ENSG00000258668	COX6CP11	UTR	0	1	1	0	-0.97918783352873	-0.97918783352873	-2.39610236788599	Breast-AdenoCA	Breast-AdenoCA	0.026346277695005	0.026346277695005
ENSG00000258668	COX6CP11	intergenic	0	81	81	0	-1.457732115705	-1.457732115705	-20	Uterus-AdenoCA	Uterus-AdenoCA	0.15770666252281	0.15770666252281
ENSG00000258668	COX6CP11	promoter	0	9	9	0	1.68336944918009e-05	1.68336944918009e-05	-7.12851743197649	Prost-AdenoCA	Prost-AdenoCA	0.136769832507907	0.136769832507907
ENSG00000258670	RP11-1042B17.3	UTR	0	3	3	0	-0.625808883978856	-0.625808883978856	-4.63425443861792	Head-SCC	Head-SCC	0.103035411741398	0.103035411741398
ENSG00000258670	RP11-1042B17.3	intergenic	0	23	23	0	-1.88075490173681	-1.88075490173681	-20	CNS-Medullo	CNS-Medullo	0.0282455028935931	0.0282455028935931
ENSG00000258670	RP11-1042B17.3	intron	1	173	179	8	1.57490028544072	1.75318329694872	-15.6553366268182	Liver-HCC	Prost-AdenoCA	0.374501293709729	0.38755229013564
ENSG00000258671	RP11-407N17.2	UTR	0	1	1	0	-1.97316499445862	-1.97316499445862	-3.42146282657964	Liver-HCC	Liver-HCC	0.026346277695005	0.026346277695005
ENSG00000258671	RP11-407N17.2	intergenic	0	50	50	0	-0.199252046251478	-0.199252046251478	-20	Head-SCC	Head-SCC	0.0804182989934077	0.0804182989934077
ENSG00000258671	RP11-407N17.2	promoter	0	17	17	0	0.773822323018292	0.773822323018292	-8.13673760097746	Panc-AdenoCA	Panc-AdenoCA	0.281753668998542	0.281753668998542
ENSG00000258672	RP11-543C4.3	UTR	0	1	1	0	-1.80263007612394	-1.80263007612394	-3.24022566670394	Ovary-AdenoCA	Ovary-AdenoCA	0.026346277695005	0.026346277695005
ENSG00000258673	RP4-773N10.6	UTR	0	1	1	0	-2.29966601543224	-2.29966601543224	-3.77299332177355	Uterus-AdenoCA	Uterus-AdenoCA	0.026346277695005	0.026346277695005
ENSG00000258673	RP4-773N10.6	intergenic	0	7	7	0	-1.57446846460434	-1.57446846460434	-11.3908259930843	Panc-AdenoCA	Panc-AdenoCA	0.00347868934289108	0.00347868934289108
ENSG00000258673	RP4-773N10.6	intron	0	118	118	0	1.41560647874745	1.41560647874745	-20	Bladder-TCC	Bladder-TCC	0.251239804337198	0.251239804337198
ENSG00000258673	RP4-773N10.6	promoter	0	11	11	0	-0.413491188320923	-0.413491188320923	-8.20852646848829	Liver-HCC	Liver-HCC	0.187122233311352	0.187122233311352
ENSG00000258674	CTC-260F20.3	UTR	0	6	6	0	1.39559300723557	1.39559300723557	-3.97590608272761	PANCANCER	PANCANCER	0.218498742254977	0.218498742254977
ENSG00000258674	CTC-260F20.3	nonsense	0	0	0	0	-0.999966732248981	-0.999966732248981	-0.999966732248981	Bone-Benign	Bone-Benign	0	0
ENSG00000258674	CTC-260F20.3	nonsynonymous	0	1	1	0	-2.1231772323898	-2.1231772323898	-3.63785288313269	Bladder-TCC	Bladder-TCC	0.0168507585046944	0.0168507585046944
ENSG00000258674	CTC-260F20.3	synonymous	0	2	2	0	0.699866880565239	0.699866880565239	-2.28098472650416	PANCANCER	PANCANCER	0.0417634788949686	0.0417634788949686
ENSG00000258675	RP11-299L17.3	UTR	0	2	2	0	-0.98083197440463	-0.98083197440463	-3.95731647999012	Lymph-CLL	Lymph-CLL	0.0632373658519754	0.0632373658519754
ENSG00000258675	RP11-299L17.3	intergenic	1	49	50	1	0.410432972663274	0.512707525890981	-19.9868091763286	Lymph-CLL	Lymph-CLL	0.0772895842344248	0.0791405741105633
ENSG00000258675	RP11-299L17.3	intron	0	35	35	0	1.0198967445826	1.0198967445826	-17.1271712309415	PANCANCER	PANCANCER	0.0521535048225221	0.0521535048225221
ENSG00000258675	RP11-299L17.3	promoter	0	10	10	0	0.266056956706011	0.266056956706011	-7.12851743197649	Lymph-BNHL	Lymph-BNHL	0.161029406926834	0.161029406926834
ENSG00000258676	RP11-386M24.3	UTR	0	4	4	0	1.1266284368037	1.1266284368037	-3.19908818502325	PANCANCER	PANCANCER	0.142902777503473	0.142902777503473
ENSG00000258676	RP11-386M24.3	intergenic	0	6	6	0	-2.17028244512607	-2.17028244512607	-11.4299157449445	Panc-AdenoCA	Panc-AdenoCA	0.00298733606857438	0.00298733606857438
ENSG00000258676	RP11-386M24.3	intron	0	66	66	0	0.115316867724638	0.115316867724638	-20	ColoRect-AdenoCA	ColoRect-AdenoCA	0.126273655274886	0.126273655274886
ENSG00000258676	RP11-386M24.3	promoter	0	14	14	0	-0.0317989273791692	-0.0317989273791692	-8.49514511091988	Prost-AdenoCA	Prost-AdenoCA	0.2269172976195	0.2269172976195
ENSG00000258677	RP11-463D19.2	cds	0	3	3	0	0.527514446385781	0.527514446385781	-3.59275965681261	PANCANCER	PANCANCER	0.0698938379269993	0.0698938379269993	0.557071450537784	0.930450707382865
ENSG00000258677	RP11-463D19.2	intron	0	122	122	0	0.614978313264742	0.614978313264742	-20	Kidney-ChRCC	Kidney-ChRCC	0.247984373804293	0.247984373804293
ENSG00000258677	RP11-463D19.2	nonsense	0	0	0	0	-0.999966732248981	-0.999966732248981	-0.999966732248981	Bone-Benign	Bone-Benign	0	0
ENSG00000258677	RP11-463D19.2	nonsynonymous	0	1	1	0	-1.35494366175724	-1.35494366175724	-2.85537686537324	CNS-GBM	CNS-GBM	0.0168507585046944	0.0168507585046944
ENSG00000258677	RP11-463D19.2	synonymous	0	2	2	0	1.01029946965113	1.01029946965113	-1.39854529301002	PANCANCER	PANCANCER	0.0417634788949686	0.0417634788949686
ENSG00000258678	RP11-1078H9.1	UTR	0	2	2	0	-0.368361461031394	-0.368361461031394	-3.24400309333665	Liver-HCC	Liver-HCC	0.0632373658519754	0.0632373658519754
ENSG00000258678	RP11-1078H9.1	intergenic	1	93	96	3	0.215096709064984	0.379233971589827	-18.556388918376	Uterus-AdenoCA	Uterus-AdenoCA	0.178925054037902	0.185465373185617
ENSG00000258678	RP11-1078H9.1	intron	0	6	6	0	-1.94395075462748	-1.94395075462748	-10.173704468001	Kidney-RCC.clearcell	Kidney-RCC.clearcell	0.00319921381303789	0.00319921381303789
ENSG00000258679	RP11-74M13.4	UTR	0	23	23	0	1.71520482088523	1.71520482088523	-12.1463005122237	Ovary-AdenoCA	Ovary-AdenoCA	0.696398731744528	0.696398731744528
ENSG00000258679	RP11-74M13.4	intergenic	1	154	158	4	-0.541522993370744	-0.405651150226528	-19.8853079649951	SoftTissue-Liposarc	SoftTissue-Liposarc	0.29818425942843	0.306085729642925
ENSG00000258679	RP11-74M13.4	intron	1	176	180	4	0.62001683578236	0.740317412163529	-20	CNS-Medullo	Kidney-ChRCC	0.371093655729339	0.377740132931574
ENSG00000258679	RP11-74M13.4	promoter	1	7	8	1	-0.619801202536463	-0.290472266570655	-5.41900614062503	ColoRect-AdenoCA	ColoRect-AdenoCA	0.103316987606403	0.120113146564423
ENSG00000258680	RP11-506K19.1	UTR	0	3	3	0	0.567172546415118	0.567172546415118	-3.14582141368125	PANCANCER	PANCANCER	0.103035411741398	0.103035411741398
ENSG00000258681	RP11-8L8.1	UTR	0	8	8	0	1.60355420793071	1.60355420793071	-4.64023361298034	PANCANCER	PANCANCER	0.298865131434085	0.298865131434085
ENSG00000258681	RP11-8L8.1	intergenic	0	336	336	0	0.715997303280327	0.715997303280327	-20	Panc-Endocrine	Panc-Endocrine	0.587832688902716	0.587832688902716
ENSG00000258681	RP11-8L8.1	promoter	0	12	12	0	0.726427230088515	0.726427230088515	-7.12851743197649	Panc-AdenoCA	Panc-AdenoCA	0.192602869263028	0.192602869263028
ENSG00000258682	CTD-2002H8.2	UTR	0	2	2	0	-0.818107213069124	-0.818107213069124	-3.76324214370314	Biliary-AdenoCA	Biliary-AdenoCA	0.0632373658519754	0.0632373658519754
ENSG00000258683	RP11-11K13.1	UTR	0	4	4	0	0.76445088445865	0.76445088445865	-3.64147631912523	PANCANCER	PANCANCER	0.142902777503473	0.142902777503473
ENSG00000258683	RP11-11K13.1	intergenic	1	933	934	3	0.889927201751758	0.893970675830178	-20	Lymph-BNHL	Lymph-BNHL	1.02040202540625	1.02104310424178
ENSG00000258683	RP11-11K13.1	intron	0	60	60	0	3.38782488336548	3.38782488336548	-16.7994075393973	Eso-AdenoCA	Eso-AdenoCA	0.126453227726305	0.126453227726305
ENSG00000258683	RP11-11K13.1	promoter	0	32	32	0	3.20306597369505	3.20306597369505	-7.12851743197649	PANCANCER	PANCANCER	0.614641459414984	0.614641459414984
ENSG00000258684	BMS1P16	UTR	1	0	12	12	-5.37781069071227	2.14709340454677	2.14709340454677	Ovary-AdenoCA	PANCANCER	0	0.408880169926528
ENSG00000258684	BMS1P16	intergenic	1	5	260	255	-18.6260995827774	2.19596874669653	2.09982311318488	Bone-Benign	Cervix-SCC	0.00217454195332589	0.482840274686342
ENSG00000258684	BMS1P16	intron	1	0	65	65	-15.3903019188882	4.30605371702574	4.30605371702574	Lymph-CLL	PANCANCER	0	0.129803195772904
ENSG00000258684	BMS1P16	promoter	1	0	19	19	-7.12851743197649	1.88676738856541	1.88676738856541	Lung-SCC	CNS-GBM	0	0.305156597860715
ENSG00000258685	CTD-2315A10.2	UTR	0	1	1	0	-3.24675153633458	-3.24675153633458	-4.81596768760808	Eso-AdenoCA	Eso-AdenoCA	0.026346277695005	0.026346277695005
ENSG00000258685	CTD-2315A10.2	intergenic	1	324	324	1	-0.545049853713497	-0.545049853713497	-20	Cervix-SCC	Cervix-SCC	0.578261595917274	0.578261595917274
ENSG00000258685	CTD-2315A10.2	promoter	0	11	11	0	0.506719521814755	0.506719521814755	-7.12851743197649	Stomach-AdenoCA	Stomach-AdenoCA	0.187122233311352	0.187122233311352
ENSG00000258687	RP11-218E20.2	UTR	0	2	2	0	0.767456615984018	0.767456615984018	-2.08919532984796	PANCANCER	PANCANCER	0.0632373658519754	0.0632373658519754
ENSG00000258687	RP11-218E20.2	intergenic	0	24	24	0	-0.246303488074094	-0.246303488074094	-18.7214603739467	Skin-Melanoma.acral	Skin-Melanoma.acral	0.0272096834983322	0.0272096834983322
ENSG00000258687	RP11-218E20.2	intron	0	37	37	0	0.291103173516826	0.291103173516826	-19.0921853785295	Ovary-AdenoCA	Ovary-AdenoCA	0.0581794356199623	0.0581794356199623
ENSG00000258687	RP11-218E20.2	promoter	0	10	10	0	0.266056956706011	0.266056956706011	-7.12851743197649	Panc-AdenoCA	Panc-AdenoCA	0.153195686276379	0.153195686276379
ENSG00000258689	RP6-65G23.1	UTR	0	3	3	0	-0.0232973219512049	-0.0232973219512049	-3.84696452916227	Liver-HCC	Liver-HCC	0.118997312557339	0.118997312557339
ENSG00000258689	RP6-65G23.1	intergenic	0	48	48	0	-1.13193391834713	-1.13193391834713	-20	Breast-AdenoCA	Breast-AdenoCA	0.0758092389948883	0.0758092389948883
ENSG00000258689	RP6-65G23.1	intron	0	37	37	0	-0.900678752662631	-0.900678752662631	-20	Panc-AdenoCA	Panc-AdenoCA	0.0578983158555135	0.0578983158555135
ENSG00000258689	RP6-65G23.1	promoter	0	10	10	0	0.266056956706011	0.266056956706011	-7.12851743197649	Prost-AdenoCA	Prost-AdenoCA	0.157766247036549	0.157766247036549
ENSG00000258691	RP11-404P21.8	cds	0	1	1	0	-1.22819943071932	-1.22819943071932	-2.88298930956245	Liver-HCC	Liver-HCC	0.0168507585046944	0.0168507585046944	0.913295225534953	0.94045836977791
ENSG00000258691	RP11-404P21.8	intron	0	43	43	0	0.286947333405488	0.286947333405488	-20	Lung-AdenoCA	Lung-AdenoCA	0.0720442922233668	0.0720442922233668
ENSG00000258691	RP11-404P21.8	nonsense	0	0	0	0	-0.999966732248981	-0.999966732248981	-0.999966732248981	Bone-Benign	Bone-Benign	0	0
ENSG00000258691	RP11-404P21.8	nonsynonymous	0	1	1	0	-0.504686401387076	-0.504686401387076	-1.90831783655343	Skin-Melanoma.mucosal	Skin-Melanoma.mucosal	0.0168507585046944	0.0168507585046944
ENSG00000258691	RP11-404P21.8	synonymous	0	2	2	0	1.06992998643386	1.06992998643386	-0.821137219440113	PANCANCER	PANCANCER	0.0417634788949686	0.0417634788949686
ENSG00000258692	SALL4P7	UTR	0	12	12	0	0.121307555336471	0.121307555336471	-10.0881307957453	Breast-AdenoCA	Breast-AdenoCA	0.454546008311958	0.454546008311958
ENSG00000258693	RP11-436M15.3	UTR	0	1	1	0	-1.66158083034412	-1.66158083034412	-3.09171480839929	Head-SCC	Head-SCC	0.026346277695005	0.026346277695005
ENSG00000258694	RP11-1033H12.1	UTR	0	1	1	0	-1.51971054863998	-1.51971054863998	-2.94370425162712	Lymph-BNHL	Lymph-BNHL	0.026346277695005	0.026346277695005
ENSG00000258694	RP11-1033H12.1	intergenic	1	159	162	4	0.85061155317228	0.945140227873667	-18.9876428794571	Thy-AdenoCA	Thy-AdenoCA	0.329440725877326	0.334936061090852
ENSG00000258694	RP11-1033H12.1	intron	0	90	90	0	1.86342294619476	1.86342294619476	-20	Lung-SCC	Lung-SCC	0.19130113544821	0.19130113544821
ENSG00000258694	RP11-1033H12.1	promoter	0	13	13	0	0.928538729474111	0.928538729474111	-7.12851743197649	Panc-Endocrine	Panc-Endocrine	0.213355448243653	0.213355448243653
ENSG00000258695	RP3-414A15.2	UTR	1	0	1	1	-3.36444562052032	-1.9197092527085	-1.9197092527085	Breast-AdenoCA	Breast-AdenoCA	0	0.026346277695005
ENSG00000258696	CTD-2058B24.3	UTR	0	4	4	0	1.29438302861801	1.29438302861801	-3.00457196824333	PANCANCER	PANCANCER	0.142902777503473	0.142902777503473
ENSG00000258697	DUX4L6	nonsense	0	0	0	0	-0.999966732248981	-0.999966732248981	-0.999966732248981	Bone-Benign	Bone-Benign	0	0
ENSG00000258697	DUX4L6	nonsynonymous	0	0	0	0	-4.60404479666704	-4.60404479666704	-4.60404479666704	Skin-Melanoma.mucosal	Skin-Melanoma.mucosal	0	0
ENSG00000258697	DUX4L6	promoter	1	0	1	1	-6.73782326594231	-5.03764488512251	-5.03764488512251	Stomach-AdenoCA	Stomach-AdenoCA	0	0.00723230035029721
ENSG00000258697	DUX4L6	synonymous	0	0	0	0	-2.66741165556572	-2.66741165556572	-2.66741165556572	Skin-Melanoma.mucosal	Skin-Melanoma.mucosal	0	0
ENSG00000258698	RP11-589M4.3	UTR	0	1	1	0	-0.796345503446669	-0.796345503446669	-2.21802541124798	Kidney-RCC.clearcell	Kidney-RCC.clearcell	0.026346277695005	0.026346277695005
ENSG00000258698	RP11-589M4.3	intergenic	0	54	54	0	-1.13981335187543	-1.13981335187543	-20	ColoRect-AdenoCA	ColoRect-AdenoCA	0.087278804235615	0.087278804235615
ENSG00000258698	RP11-589M4.3	intron	0	93	93	0	0.164162002735139	0.164162002735139	-20	Eso-AdenoCA	Eso-AdenoCA	0.194949395762159	0.194949395762159
ENSG00000258698	RP11-589M4.3	promoter	0	4	4	0	-2.91171730365329	-2.91171730365329	-8.14770286799194	ColoRect-AdenoCA	ColoRect-AdenoCA	0.0483784528449136	0.0483784528449136
ENSG00000258699	RP11-356K23.2	UTR	0	3	3	0	0.380214730510482	0.380214730510482	-3.36080995306129	PANCANCER	PANCANCER	0.103035411741398	0.103035411741398
ENSG00000258700	LINC00871	UTR	0	11	11	0	1.68164137095022	1.68164137095022	-5.88593642470662	PANCANCER	PANCANCER	0.395260539648595	0.395260539648595
ENSG00000258700	LINC00871	intergenic	1	923	939	55	-0.0795887179736667	-0.0137036249736051	-10.8914601115763	Prost-AdenoCA	Prost-AdenoCA	1.00778961616994	1.01158435365339
ENSG00000258700	LINC00871	intron	1	1648	1659	100	-1.26353005659743	-1.23103324128682	-14.9515840739439	Prost-AdenoCA	Prost-AdenoCA	1.18318007401263	1.18421184150803
ENSG00000258700	LINC00871	promoter	0	7	7	0	-0.619801202536463	-0.619801202536463	-7.12851743197649	Stomach-AdenoCA	Stomach-AdenoCA	0.113143607553466	0.113143607553466
ENSG00000258701	LINC00638	UTR	0	9	9	0	-0.168050033770668	-0.168050033770668	-8.65523051703493	Prost-AdenoCA	Prost-AdenoCA	0.341257998829313	0.341257998829313
ENSG00000258701	LINC00638	intergenic	0	28	28	0	-1.63171814379756	-1.63171814379756	-20	Uterus-AdenoCA	Uterus-AdenoCA	0.0332858024870708	0.0332858024870708
ENSG00000258701	LINC00638	promoter	0	5	5	0	-1.4496438447089	-1.4496438447089	-7.12851743197649	Head-SCC	Head-SCC	0.0647076077366795	0.0647076077366795
ENSG00000258702	RP11-433J8.1	UTR	0	21	21	0	2.0077118627486	2.0077118627486	-9.8708274904212	PANCANCER	PANCANCER	0.659965795355491	0.659965795355491
ENSG00000258702	RP11-433J8.1	intergenic	0	377	377	0	-0.0760633713308119	-0.0760633713308119	-20	Bone-Osteosarc	Bone-Osteosarc	0.637030602110912	0.637030602110912
ENSG00000258702	RP11-433J8.1	promoter	0	8	8	0	-0.290472266570655	-0.290472266570655	-7.12851743197649	Breast-AdenoCA	Breast-AdenoCA	0.120113146564423	0.120113146564423
ENSG00000258703	RP11-1085N6.4	UTR	0	9	9	0	1.98018585184414	1.98018585184414	-4.46308207877603	PANCANCER	PANCANCER	0.360805729567899	0.360805729567899
ENSG00000258703	RP11-1085N6.4	intergenic	0	156	156	0	1.22674739098438	1.22674739098438	-20	Biliary-AdenoCA	Biliary-AdenoCA	0.318209314099637	0.318209314099637
ENSG00000258703	RP11-1085N6.4	intron	0	28	28	0	1.16113578946309	1.16113578946309	-14.9925299121056	Lymph-BNHL	Lymph-BNHL	0.0388041745293806	0.0388041745293806
ENSG00000258703	RP11-1085N6.4	promoter	0	14	14	0	1.1156647501168	1.1156647501168	-7.12851743197649	Breast-AdenoCA	Breast-AdenoCA	0.236410245883308	0.236410245883308
ENSG00000258704	RP11-85K15.2	UTR	0	6	6	0	0.1865801836865	0.1865801836865	-5.85578586116418	Lymph-BNHL	Lymph-BNHL	0.232262538758418	0.232262538758418
ENSG00000258704	RP11-85K15.2	intergenic	0	64	64	0	-1.34788951132254	-1.34788951132254	-20	Eso-AdenoCA	Eso-AdenoCA	0.109167757139251	0.109167757139251
ENSG00000258704	RP11-85K15.2	intron	1	147	148	1	-1.67665735643045	-1.63663506721403	-20	Kidney-RCC.papillary	Kidney-RCC.papillary	0.319910863357413	0.321911008234995
ENSG00000258704	RP11-85K15.2	promoter	0	16	16	0	1.46328507737955	1.46328507737955	-7.11571789965438	Kidney-RCC.papillary	Kidney-RCC.papillary	0.282218646140258	0.282218646140258
ENSG00000258705	AE000660.4	UTR	0	19	19	0	1.66713094123775	1.66713094123775	-9.93109716827526	PANCANCER	PANCANCER	0.600171230726854	0.600171230726854
ENSG00000258705	AE000660.4	intergenic	0	76	76	0	2.05936124684171	2.05936124684171	-20	Liver-HCC	Liver-HCC	0.158310385757205	0.158310385757205
ENSG00000258705	AE000660.4	promoter	0	12	12	0	0.940828264719459	0.940828264719459	-6.88642306952451	Liver-HCC	Liver-HCC	0.20688512675956	0.20688512675956
ENSG00000258706	SLC20A1P3	UTR	0	14	14	0	2.78826066942974	2.78826066942974	-4.82919951493961	PANCANCER	PANCANCER	0.490178097038608	0.490178097038608
ENSG00000258706	SLC20A1P3	intergenic	0	7	7	0	2.46440417478638	2.46440417478638	-3.12500113152875	PANCANCER	PANCANCER	0.00333765449104062	0.00333765449104062
ENSG00000258706	SLC20A1P3	promoter	1	33	38	5	2.22845706229489	2.6062467993417	-2.68219795138901	Lung-SCC	PANCANCER	0.496515408760448	0.546344059568947
ENSG00000258707	RP11-467L19.11	UTR	1	0	2	2	-3.6677997371311	-0.737327334098433	-0.737327334098433	Eso-AdenoCA	Eso-AdenoCA	0	0.0632373658519754
ENSG00000258707	RP11-467L19.11	intergenic	1	10	176	168	-10.7381226912755	4.6348038731377	4.39397672568806	Bone-Epith	PANCANCER	0.0063526722182492	0.349456408438567
ENSG00000258707	RP11-467L19.11	promoter	1	5	26	21	-1.4496438447089	2.67876707668662	2.13948270093528	ColoRect-AdenoCA	PANCANCER	0.0647076077366795	0.439220560858355
ENSG00000258708	SLC25A21-AS1	UTR	0	6	6	0	-0.154479701455731	-0.154479701455731	-6.44304484462972	Liver-HCC	Liver-HCC	0.232262538758418	0.232262538758418
ENSG00000258708	SLC25A21-AS1	cds	0	1	1	0	-1.57755483390194	-1.57755483390194	-3.18657031937449	Lymph-BNHL	Lymph-BNHL	0.0168507585046944	0.0168507585046944	0.936906703128051	0.951341056271749
ENSG00000258708	SLC25A21-AS1	intergenic	0	52	52	0	0.922796318330176	0.922796318330176	-20	Kidney-RCC.papillary	Kidney-RCC.papillary	0.0837709389831423	0.0837709389831423
ENSG00000258708	SLC25A21-AS1	nonsense	0	0	0	0	-0.999966732248981	-0.999966732248981	-0.999966732248981	Bone-Benign	Bone-Benign	0	0
ENSG00000258708	SLC25A21-AS1	nonsynonymous	0	1	1	0	-0.717633312619773	-0.717633312619773	-2.22123245609501	Lymph-BNHL	Lymph-BNHL	0.0168507585046944	0.0168507585046944
ENSG00000258708	SLC25A21-AS1	promoter	0	4	4	0	-0.179627683174055	-0.179627683174055	-5.07696572787499	Ovary-AdenoCA	Ovary-AdenoCA	0.0536900854753992	0.0536900854753992
ENSG00000258708	SLC25A21-AS1	synonymous	0	0	0	0	-0.904440013930164	-0.904440013930164	-0.904440013930164	Skin-Melanoma.mucosal	Skin-Melanoma.mucosal	0	0
ENSG00000258710	CT60	UTR	1	8	61	54	-2.24926076528088	5.25185042030175	4.80086040442714	Prost-AdenoCA	PANCANCER	0.28625868590844	1.03951159055347
ENSG00000258710	CT60	intergenic	1	39	130	96	0.510255494472447	6.45115694462662	4.95511012428706	Panc-AdenoCA	PANCANCER	0.0589768140900575	0.273502386136089
ENSG00000258710	CT60	intron	1	86	492	440	-3.44631976690562	6.1405167315659	5.54281156001799	Stomach-AdenoCA	PANCANCER	0.181213934652697	0.794044730339667
ENSG00000258710	CT60	promoter	1	9	26	17	1.68336944918009e-05	2.67876707668662	1.60591757056663	Panc-AdenoCA	PANCANCER	0.149469418796776	0.41974643198313
ENSG00000258711	RP11-218E20.3	UTR	0	17	17	0	-0.00992148778272165	-0.00992148778272165	-14.2382432850589	Stomach-AdenoCA	Stomach-AdenoCA	0.586722473202264	0.586722473202264
ENSG00000258711	RP11-218E20.3	intergenic	0	37	37	0	-0.511811467251479	-0.511811467251479	-20	ColoRect-AdenoCA	ColoRect-AdenoCA	0.0523008434746779	0.0523008434746779
ENSG00000258711	RP11-218E20.3	intron	0	7	7	0	0.879477425969044	0.879477425969044	-5.49817154630909	Eso-AdenoCA	Eso-AdenoCA	0.00435550930137874	0.00435550930137874
ENSG00000258711	RP11-218E20.3	promoter	0	5	5	0	-1.4496438447089	-1.4496438447089	-7.12851743197649	ColoRect-AdenoCA	ColoRect-AdenoCA	0.0647076077366795	0.0647076077366795
ENSG00000258712	CXADRP2	UTR	1	0	11	11	-5.22746605570418	2.01503876904648	2.01503876904648	Stomach-AdenoCA	PANCANCER	0	0.431436795489989
ENSG00000258712	CXADRP2	intergenic	1	11	199	189	-9.57314875016451	5.82129434723188	5.55500727678529	Stomach-AdenoCA	PANCANCER	0.00753256651154599	0.394800994625986
ENSG00000258712	CXADRP2	promoter	1	1	30	29	-5.41900614062503	3.040103254737	2.95450028552441	ColoRect-AdenoCA	PANCANCER	0.00723230035029721	0.472196422880252
ENSG00000258713	C20orf141	UTR	0	2	2	0	0.462199441484173	0.462199441484173	-2.37534163301116	PANCANCER	PANCANCER	0.0632373658519754	0.0632373658519754
ENSG00000258713	C20orf141	cds	0	3	3	0	0.450559000573801	0.450559000573801	-3.66544059029156	PANCANCER	PANCANCER	0.0698938379269993	0.0698938379269993	0.66977401649909	0.930450707382865
ENSG00000258713	C20orf141	nonsense	0	0	0	0	-0.999966732248981	-0.999966732248981	-0.999966732248981	Bone-Benign	Bone-Benign	0	0
ENSG00000258713	C20orf141	nonsynonymous	0	3	3	0	1.00740758443362	1.00740758443362	-2.88518042430141	PANCANCER	PANCANCER	0.0698938379269993	0.0698938379269993
ENSG00000258713	C20orf141	synonymous	0	0	0	0	-1.43094083054855	-1.43094083054855	-1.43094083054855	Skin-Melanoma.mucosal	Skin-Melanoma.mucosal	0	0
ENSG00000258714	RP11-998D10.7	cds	0	1	1	0	-1.28307948780207	-1.28307948780207	-2.92833447214161	Cervix-SCC	Cervix-SCC	0.0168507585046944	0.0168507585046944
ENSG00000258716	RP11-661G16.2	UTR	0	5	5	0	-1.04974260769251	-1.04974260769251	-7.17915905543091	Kidney-RCC.clearcell	Kidney-RCC.clearcell	0.196007966124796	0.196007966124796
ENSG00000258717	RP11-566J3.2	UTR	0	2	2	0	-0.939020281623447	-0.939020281623447	-3.90706051826657	Bone-Osteosarc	Bone-Osteosarc	0.0632373658519754	0.0632373658519754
ENSG00000258717	RP11-566J3.2	intergenic	0	71	71	0	-0.979668775544768	-0.979668775544768	-20	Ovary-AdenoCA	Ovary-AdenoCA	0.131404240809093	0.131404240809093
ENSG00000258717	RP11-566J3.2	intron	0	11	11	0	-0.567499490179724	-0.567499490179724	-11.5827252695502	Liver-HCC	Liver-HCC	0.0102119536985223	0.0102119536985223
ENSG00000258717	RP11-566J3.2	promoter	0	3	3	0	-2.70949484927357	-2.70949484927357	-7.12851743197649	Breast-AdenoCA	Breast-AdenoCA	0.0383394421090717	0.0383394421090717
ENSG00000258718	RP11-226P1.2	UTR	0	3	3	0	-0.533845383363799	-0.533845383363799	-4.51117619619757	Panc-AdenoCA	Panc-AdenoCA	0.103035411741398	0.103035411741398
ENSG00000258718	RP11-226P1.2	intergenic	1	193	194	1	1.77286064234363	1.79897059151643	-20	Eso-AdenoCA	Eso-AdenoCA	0.388193710044828	0.389599685847828
ENSG00000258718	RP11-226P1.2	intron	0	101	101	0	3.22896159417013	3.22896159417013	-20	Eso-AdenoCA	Eso-AdenoCA	0.21090695098947	0.21090695098947
ENSG00000258719	RP11-232C2.3	UTR	0	11	11	0	2.62014865341055	2.62014865341055	-4.14970699975017	PANCANCER	PANCANCER	0.42454315354381	0.42454315354381
ENSG00000258721	OR11H3P	UTR	1	14	16	2	2.72967380706158	3.04217029872486	-1.77997593225178	Liver-HCC	PANCANCER	0.542377666925166	0.585528793208134
ENSG00000258722	RP11-998D10.5	UTR	0	6	6	0	-0.770691481153333	-0.770691481153333	-7.55676775061168	ColoRect-AdenoCA	ColoRect-AdenoCA	0.218498742254977	0.218498742254977
ENSG00000258723	RP11-332E19.2	UTR	0	9	9	0	2.54502722079369	2.54502722079369	-3.59433408796045	PANCANCER	PANCANCER	0.37290354303683	0.37290354303683
ENSG00000258725	PRC1-AS1	UTR	0	5	5	0	-0.72125855503535	-0.72125855503535	-6.61954007113745	Liver-HCC	Liver-HCC	0.196007966124796	0.196007966124796
ENSG00000258726	DUXAP6	UTR	0	4	4	0	0.605917542009965	0.605917542009965	-3.84354337079923	PANCANCER	PANCANCER	0.142902777503473	0.142902777503473
ENSG00000258727	RP11-66N24.3	UTR	0	13	13	0	1.18660169157859	1.18660169157859	-8.00851417660654	Liver-HCC	Liver-HCC	0.516403501508227	0.516403501508227
ENSG00000258727	RP11-66N24.3	cds	0	3	3	0	-0.771805686396083	-0.771805686396083	-5.02552412824495	Breast-AdenoCA	Breast-AdenoCA	0.0698938379269993	0.0698938379269993
ENSG00000258728	GALT	nonsense	0	1	1	0	-2.20724341994048e-06	-2.20724341994048e-06	-0.999966732248981	Breast-AdenoCA	Breast-AdenoCA	0.0168507585046944	0.0168507585046944
ENSG00000258728	GALT	nonsynonymous	0	1	1	0	-2.16456262211442	-2.16456262211442	-3.68153873628252	Eso-AdenoCA	Eso-AdenoCA	0.0168507585046944	0.0168507585046944
ENSG00000258728	GALT	synonymous	0	2	2	0	0.677467339196477	0.677467339196477	-2.30832788320295	PANCANCER	PANCANCER	0.0417634788949686	0.0417634788949686
ENSG00000258729	DKFZP434O1614	UTR	0	2	2	0	-2.40516025295889	-2.40516025295889	-5.74848162250784	Kidney-RCC.clearcell	Kidney-RCC.clearcell	0.0632373658519754	0.0632373658519754
ENSG00000258729	DKFZP434O1614	intergenic	0	14	14	0	0.344776254387862	0.344776254387862	-12.9052596838638	Head-SCC	Head-SCC	0.0113782762600883	0.0113782762600883
ENSG00000258729	DKFZP434O1614	nonsense	0	0	0	0	-0.999966732248981	-0.999966732248981	-0.999966732248981	Bone-Benign	Bone-Benign	0	0
ENSG00000258729	DKFZP434O1614	nonsynonymous	0	0	0	0	-2.59415419707565	-2.59415419707565	-2.59415419707565	Skin-Melanoma.mucosal	Skin-Melanoma.mucosal	0	0
ENSG00000258729	DKFZP434O1614	promoter	0	5	5	0	-1.4496438447089	-1.4496438447089	-7.12851743197649	Head-SCC	Head-SCC	0.0698794789507593	0.0698794789507593
ENSG00000258729	DKFZP434O1614	synonymous	0	0	0	0	-1.13883316757886	-1.13883316757886	-1.13883316757886	Skin-Melanoma.mucosal	Skin-Melanoma.mucosal	0	0
ENSG00000258730	ITPK1-AS1	UTR	0	16	16	0	-0.243398914015533	-0.243398914015533	-14.2071120371648	Lung-SCC	Lung-SCC	0.542422988912312	0.542422988912312
ENSG00000258731	RP11-547D23.1	UTR	0	7	7	0	0.957132319612004	0.957132319612004	-5.19398013660441	PANCANCER	PANCANCER	0.253413027651276	0.253413027651276
ENSG00000258731	RP11-547D23.1	intergenic	0	20	20	0	-0.520649662243586	-0.520649662243586	-17.6773831514334	Eso-AdenoCA	Eso-AdenoCA	0.0214572730479166	0.0214572730479166
ENSG00000258731	RP11-547D23.1	intron	0	7	7	0	-2.01697701674197	-2.01697701674197	-11.2816545810507	Liver-HCC	Liver-HCC	0.00463920100757331	0.00463920100757331
ENSG00000258731	RP11-547D23.1	promoter	0	1	1	0	-0.0382227884910255	-0.0382227884910255	-1.07552639578692	PANCANCER	PANCANCER	0.00723230035029721	0.00723230035029721
ENSG00000258732	RP11-603B24.1	UTR	1	6	8	2	2.09511391586845	2.69773869583845	-0.202910487904657	PANCANCER	PANCANCER	0.232262538758418	0.298865131434085
ENSG00000258732	RP11-603B24.1	intergenic	1	327	396	100	4.26304874466596	5.22766168888625	-1.82444656670099	PANCANCER	PANCANCER	0.574615744181758	0.651358808889972
ENSG00000258732	RP11-603B24.1	intron	1	30	38	8	2.79253301289842	3.65084272834516	-2.01263591010139	PANCANCER	PANCANCER	0.0428087053641124	0.0603961659750363
ENSG00000258732	RP11-603B24.1	promoter	1	25	33	9	2.5797329813545	3.28076581984575	1.68336944918009e-05	Panc-AdenoCA	PANCANCER	0.438341069839403	0.535343112414314
ENSG00000258733	CTD-2341M24.1	UTR	0	18	18	0	2.70372748119454	2.70372748119454	-6.40712944510985	PANCANCER	PANCANCER	0.651261320751881	0.651261320751881
ENSG00000258733	CTD-2341M24.1	intergenic	1	1186	1195	26	-0.445594682722216	-0.419106920689959	-13.8306850823588	Thy-AdenoCA	Thy-AdenoCA	1.08588431063698	1.08716602520807
ENSG00000258733	CTD-2341M24.1	intron	1	968	990	68	2.20325821942315	2.3369699228522	-14.0046952697687	Lymph-BNHL	Prost-AdenoCA	1.0236715114597	1.02870411745315
ENSG00000258733	CTD-2341M24.1	promoter	0	21	21	0	2.13948270093528	2.13948270093528	-7.12851743197649	PANCANCER	PANCANCER	0.33390635384685	0.33390635384685
ENSG00000258734	RP11-112J1.3	UTR	0	2	2	0	-0.594717960976835	-0.594717960976835	-3.50214172557013	Lung-AdenoCA	Lung-AdenoCA	0.0632373658519754	0.0632373658519754
ENSG00000258734	RP11-112J1.3	intergenic	0	53	53	0	-0.608662255508888	-0.608662255508888	-20	Prost-AdenoCA	Prost-AdenoCA	0.0889711681936456	0.0889711681936456
ENSG00000258734	RP11-112J1.3	promoter	0	5	5	0	-0.532846952920965	-0.532846952920965	-6.1573121912405	Panc-AdenoCA	Panc-AdenoCA	0.0647076077366795	0.0647076077366795
ENSG00000258735	LINC00637	UTR	0	7	7	0	-0.358219361397238	-0.358219361397238	-7.5735293729139	Panc-AdenoCA	Panc-AdenoCA	0.300996048059912	0.300996048059912
ENSG00000258735	LINC00637	intron	0	14	14	0	-2.25790748790045	-2.25790748790045	-16.1160402786132	Stomach-AdenoCA	Stomach-AdenoCA	0.0122013866807817	0.0122013866807817
ENSG00000258736	RP11-982M15.7	UTR	0	2	2	0	-1.19651116312445	-1.19651116312445	-4.21868502096406	Ovary-AdenoCA	Ovary-AdenoCA	0.0632373658519754	0.0632373658519754
ENSG00000258736	RP11-982M15.7	intergenic	1	99	100	1	-0.110826836421166	-0.0558980129973116	-20	Skin-Melanoma.cutaneous	Skin-Melanoma.cutaneous	0.190062150422305	0.191845574653762
ENSG00000258736	RP11-982M15.7	intron	0	7	7	0	0.0890975035512133	0.0890975035512133	-7.13262479436347	Eso-AdenoCA	Eso-AdenoCA	0.00389193797290632	0.00389193797290632
ENSG00000258736	RP11-982M15.7	promoter	0	8	8	0	-0.290472266570655	-0.290472266570655	-7.12851743197649	Kidney-RCC.clearcell	Kidney-RCC.clearcell	0.124906634321797	0.124906634321797
ENSG00000258738	RP11-73E17.2	UTR	0	7	7	0	-0.295393376009356	-0.295393376009356	-7.45180145435832	Panc-AdenoCA	Panc-AdenoCA	0.287836324257961	0.287836324257961
ENSG00000258738	RP11-73E17.2	intergenic	0	67	67	0	-1.32471392052339	-1.32471392052339	-20	Panc-Endocrine	Panc-Endocrine	0.118447548191971	0.118447548191971
ENSG00000258738	RP11-73E17.2	promoter	0	6	6	0	0.482851971061332	0.482851971061332	-5.44574153139859	Ovary-AdenoCA	Ovary-AdenoCA	0.0865108679124638	0.0865108679124638
ENSG00000258739	ENO1P2	UTR	0	5	5	0	0.334325344849855	0.334325344849855	-4.92391234654409	Liver-HCC	Liver-HCC	0.196007966124796	0.196007966124796
ENSG00000258740	RP11-293M10.1	UTR	0	4	4	0	1.43070068924696	1.43070068924696	-2.85193516145498	PANCANCER	PANCANCER	0.142902777503473	0.142902777503473
ENSG00000258740	RP11-293M10.1	cds	0	2	2	0	0.371114135865481	0.371114135865481	-2.92833447214161	PANCANCER	PANCANCER	0.0417634788949686	0.0417634788949686	0.478753117504928	0.930450707382865
ENSG00000258740	RP11-293M10.1	intergenic	0	108	108	0	-0.975151969326505	-0.975151969326505	-20	Lymph-CLL	Lymph-CLL	0.21561742770493	0.21561742770493
ENSG00000258740	RP11-293M10.1	intron	0	88	88	0	-0.631335838782187	-0.631335838782187	-20	Skin-Melanoma.cutaneous	Skin-Melanoma.cutaneous	0.185974607704795	0.185974607704795
ENSG00000258740	RP11-293M10.1	nonsense	0	0	0	0	-0.999966732248981	-0.999966732248981	-0.999966732248981	Bone-Benign	Bone-Benign	0	0
ENSG00000258740	RP11-293M10.1	nonsynonymous	0	2	2	0	0.543235961874455	0.543235961874455	-2.50699336804653	PANCANCER	PANCANCER	0.0417634788949686	0.0417634788949686
ENSG00000258740	RP11-293M10.1	synonymous	0	1	1	0	-0.0312966483041045	-0.0312966483041045	-1.06191084485141	Bladder-TCC	Bladder-TCC	0.0168507585046944	0.0168507585046944
ENSG00000258741	RP11-386M24.4	UTR	0	2	2	0	-1.23995017221213	-1.23995017221213	-4.27192627079791	CNS-PiloAstro	CNS-PiloAstro	0.0632373658519754	0.0632373658519754
ENSG00000258742	RP11-862G15.1	UTR	0	6	6	0	-0.79998421870767	-0.79998421870767	-7.61090562840201	Bladder-TCC	Bladder-TCC	0.218498742254977	0.218498742254977
ENSG00000258742	RP11-862G15.1	intergenic	1	116	128	14	0.143262489027961	0.647283518328849	-11.3706788908511	Prost-AdenoCA	Bone-Osteosarc	0.231140092936766	0.254343675134681
ENSG00000258742	RP11-862G15.1	intron	0	31	31	0	1.85336345603261	1.85336345603261	-14.3797031955732	Skin-Melanoma.cutaneous	Skin-Melanoma.cutaneous	0.0432968061728007	0.0432968061728007
ENSG00000258742	RP11-862G15.1	promoter	0	10	10	0	0.266056956706011	0.266056956706011	-7.12851743197649	Ovary-AdenoCA	Ovary-AdenoCA	0.153195686276379	0.153195686276379
ENSG00000258743	RP11-406A9.2	UTR	0	24	24	0	3.2979573356447	3.2979573356447	-6.86228542297066	PANCANCER	PANCANCER	0.770792274934505	0.770792274934505
ENSG00000258743	RP11-406A9.2	intergenic	1	1330	1337	14	-1.2914451301026	-1.27346259154851	-16.8915051279261	Myeloid-AML	Myeloid-AML	1.11456822561854	1.11492256480435
ENSG00000258743	RP11-406A9.2	intron	1	490	493	6	4.75729249671301	4.7909192041336	-20	Liver-HCC	Liver-HCC	0.825258230926929	0.827581914634044
ENSG00000258743	RP11-406A9.2	promoter	0	22	22	0	2.25694786902726	2.25694786902726	-7.12851743197649	Panc-AdenoCA	Panc-AdenoCA	0.391067453848041	0.391067453848041
ENSG00000258744	RP11-80A15.1	UTR	0	2	2	0	-0.394678763274648	-0.394678763274648	-3.27359093345121	Liver-HCC	Liver-HCC	0.0632373658519754	0.0632373658519754
ENSG00000258744	RP11-80A15.1	intergenic	1	171	191	20	-2.0435156881576	-1.48709263076349	-12.8386249198079	Bone-Epith	Panc-Endocrine	0.335440307561393	0.370407703524147
ENSG00000258744	RP11-80A15.1	intron	0	12	12	0	-0.621383128755611	-0.621383128755611	-12.2605928195747	Kidney-RCC.clearcell	Kidney-RCC.clearcell	0.00960496733715965	0.00960496733715965
ENSG00000258744	RP11-80A15.1	nonsense	0	0	0	0	-0.999966732248981	-0.999966732248981	-0.999966732248981	Bone-Benign	Bone-Benign	0	0
ENSG00000258744	RP11-80A15.1	nonsynonymous	0	0	0	0	-2.17025300289454	-2.17025300289454	-2.17025300289454	Skin-Melanoma.mucosal	Skin-Melanoma.mucosal	0	0
ENSG00000258744	RP11-80A15.1	promoter	0	22	22	0	0.278662163060888	0.278662163060888	-9.67537128858616	Panc-Endocrine	Panc-Endocrine	0.371790197921095	0.371790197921095
ENSG00000258744	RP11-80A15.1	synonymous	0	0	0	0	-0.882031476374656	-0.882031476374656	-0.882031476374656	Skin-Melanoma.mucosal	Skin-Melanoma.mucosal	0	0
ENSG00000258746	RP11-454K7.2	UTR	0	2	2	0	-0.276962219414621	-0.276962219414621	-3.14194048455143	Stomach-AdenoCA	Stomach-AdenoCA	0.0632373658519754	0.0632373658519754
ENSG00000258746	RP11-454K7.2	intergenic	1	449	463	23	0.47810651154679	0.610277809193531	-13.2953774837067	CNS-GBM	Lymph-BNHL	0.712193457060878	0.724648919376366
ENSG00000258746	RP11-454K7.2	promoter	0	9	9	0	1.68336944918009e-05	1.68336944918009e-05	-7.12851743197649	Eso-AdenoCA	Eso-AdenoCA	0.149469418796776	0.149469418796776
ENSG00000258747	RP11-163M18.1	UTR	0	7	7	0	1.4216960575986	1.4216960575986	-4.44594729178743	PANCANCER	PANCANCER	0.266572751453227	0.266572751453227
ENSG00000258747	RP11-163M18.1	intergenic	1	598	612	28	0.458594960728858	0.552497210581331	-12.91425438469	CNS-GBM	Prost-AdenoCA	0.832930510640111	0.839788765985913
ENSG00000258747	RP11-163M18.1	intron	1	215	220	5	3.81623959109515	3.93296922590004	-16.4737471023482	Eso-AdenoCA	PANCANCER	0.441206244232308	0.449650439514322
ENSG00000258747	RP11-163M18.1	promoter	0	2	2	0	1.26790467552886	1.26790467552886	-0.932294111876737	PANCANCER	PANCANCER	0.0188262828791688	0.0188262828791688
ENSG00000258748	CTD-2223O18.1	UTR	0	2	2	0	-0.484380876614262	-0.484380876614262	-3.37532275818919	Panc-Endocrine	Panc-Endocrine	0.0632373658519754	0.0632373658519754
ENSG00000258748	CTD-2223O18.1	intergenic	0	44	44	0	-0.286613352705494	-0.286613352705494	-20	Prost-AdenoCA	Prost-AdenoCA	0.0667773997945731	0.0667773997945731
ENSG00000258748	CTD-2223O18.1	promoter	0	3	3	0	-0.316307712678044	-0.316307712678044	-4.46700419984183	Eso-AdenoCA	Eso-AdenoCA	0.0383394421090717	0.0383394421090717
ENSG00000258749	RP11-688G15.3	UTR	0	6	6	0	0.909580673129404	0.909580673129404	-4.69307951193523	Liver-HCC	Liver-HCC	0.232262538758418	0.232262538758418
ENSG00000258750	RP11-2G1.2	UTR	0	8	8	0	1.2900258969605	1.2900258969605	-5.16801496742898	Liver-HCC	Liver-HCC	0.33184115889607	0.33184115889607
ENSG00000258751	RP11-2G1.1	UTR	0	4	4	0	0.906986099064694	0.906986099064694	-3.46367089122066	PANCANCER	PANCANCER	0.142902777503473	0.142902777503473
ENSG00000258751	RP11-2G1.1	intergenic	1	1112	1122	62	0.263853078692538	0.295060249038717	-10.5390916065444	Prost-AdenoCA	Prost-AdenoCA	1.07538284366159	1.07772281044588
ENSG00000258751	RP11-2G1.1	intron	1	669	691	44	4.3477672049997	4.53247599766364	-11.9288116563753	PANCANCER	PANCANCER	0.90945558598061	0.920280723387171
ENSG00000258751	RP11-2G1.1	promoter	0	22	22	0	1.97727231829029	1.97727231829029	-7.47189139390742	PANCANCER	PANCANCER	0.390102048845622	0.390102048845622
ENSG00000258752	RP11-356K23.1	UTR	0	9	9	0	1.81344072204557	1.81344072204557	-4.74274629080876	ColoRect-AdenoCA	ColoRect-AdenoCA	0.360805729567899	0.360805729567899
ENSG00000258753	RP11-794A8.1	intergenic	0	54	54	0	-0.271533622092778	-0.271533622092778	-20	Ovary-AdenoCA	Ovary-AdenoCA	0.0869837006824805	0.0869837006824805
ENSG00000258753	RP11-794A8.1	intron	0	1	1	0	0.0159558943276884	0.0159558943276884	-0.874193488131072	Breast-AdenoCA	Breast-AdenoCA	0.000162571562089653	0.000162571562089653
ENSG00000258753	RP11-794A8.1	promoter	0	6	6	0	-0.999983557922111	-0.999983557922111	-7.12851743197649	Prost-AdenoCA	Prost-AdenoCA	0.0865108679124638	0.0865108679124638
ENSG00000258754	CTD-3049M7.1	UTR	0	54	54	0	3.92591713666509	3.92591713666509	-19.1730641613726	PANCANCER	PANCANCER	1.19527668745835	1.19527668745835
ENSG00000258754	CTD-3049M7.1	intron	1	1080	1083	13	0.339049789082718	0.355705761083214	-20	Panc-AdenoCA	Panc-AdenoCA	1.10799875029937	1.10964195369202
ENSG00000258755	DUX4L7	nonsense	0	0	0	0	-0.999966732248981	-0.999966732248981	-0.999966732248981	Bone-Benign	Bone-Benign	0	0
ENSG00000258755	DUX4L7	nonsynonymous	0	0	0	0	-4.60404479666704	-4.60404479666704	-4.60404479666704	Skin-Melanoma.mucosal	Skin-Melanoma.mucosal	0	0
ENSG00000258755	DUX4L7	synonymous	0	0	0	0	-2.66741165556572	-2.66741165556572	-2.66741165556572	Skin-Melanoma.mucosal	Skin-Melanoma.mucosal	0	0
ENSG00000258757	RP11-841O20.2	UTR	0	1	1	0	-2.30569969910391	-2.30569969910391	-3.7796037641121	Eso-AdenoCA	Eso-AdenoCA	0.026346277695005	0.026346277695005
ENSG00000258758	RP11-613G13.1	UTR	0	10	10	0	1.11684578229547	1.11684578229547	-6.54323125670525	Stomach-AdenoCA	Stomach-AdenoCA	0.380785756080068	0.380785756080068
ENSG00000258759	RP11-1012A1.7	UTR	0	3	3	0	-0.0335011937733567	-0.0335011937733567	-3.85945553435423	Liver-HCC	Liver-HCC	0.118997312557339	0.118997312557339
ENSG00000258760	CTD-2509G16.5	UTR	0	5	5	0	0.085283756483744	0.085283756483744	-5.30307334411937	PANCANCER	PANCANCER	0.181581971088594	0.181581971088594
ENSG00000258760	CTD-2509G16.5	intergenic	0	161	161	0	-0.827646763650789	-0.827646763650789	-20	Bladder-TCC	Bladder-TCC	0.330268021036374	0.330268021036374
ENSG00000258760	CTD-2509G16.5	intron	1	297	299	2	0.720155650896096	0.757917298478263	-20	Liver-HCC	Liver-HCC	0.595133064934911	0.597103235651129
ENSG00000258760	CTD-2509G16.5	promoter	0	9	9	0	-0.984819566374722	-0.984819566374722	-8.2876315885277	Liver-HCC	Liver-HCC	0.144790048114926	0.144790048114926
ENSG00000258762	CTD-2320B12.3	UTR	0	6	6	0	1.14040595379529	1.14040595379529	-4.3445996179631	Eso-AdenoCA	Eso-AdenoCA	0.282903242585403	0.282903242585403
ENSG00000258762	CTD-2320B12.3	intergenic	1	759	762	14	0.841064306236212	0.856592028011335	-16.0525496562365	Lymph-BNHL	Lymph-BNHL	0.960569951405413	0.960693712181812
ENSG00000258762	CTD-2320B12.3	promoter	0	19	19	0	1.75284461208567	1.75284461208567	-7.28972391824425	PANCANCER	PANCANCER	0.314817992102609	0.314817992102609
ENSG00000258763	RP11-110A12.2	UTR	0	6	6	0	1.51785738845831	1.51785738845831	-3.80540817330869	PANCANCER	PANCANCER	0.232262538758418	0.232262538758418
ENSG00000258763	RP11-110A12.2	intergenic	1	53	75	24	-0.596284227609123	1.21745033916809	-4.86129920615848	Thy-AdenoCA	Prost-AdenoCA	0.086584606809279	0.137707658484242
ENSG00000258763	RP11-110A12.2	intron	1	543	581	54	0.566291967122414	0.963683046079178	-13.6024737385738	Ovary-AdenoCA	Ovary-AdenoCA	0.810647788491327	0.839706597673745
ENSG00000258763	RP11-110A12.2	promoter	0	14	14	0	1.1156647501168	1.1156647501168	-7.12851743197649	Skin-Melanoma.cutaneous	Skin-Melanoma.cutaneous	0.240591864125859	0.240591864125859
ENSG00000258765	RP11-692C24.2	UTR	1	4	5	1	0.628337910596814	1.1140419268502	-2.33835039278379	PANCANCER	PANCANCER	0.142902777503473	0.181581971088594
ENSG00000258765	RP11-692C24.2	intergenic	0	139	139	0	0.413027814243564	0.413027814243564	-20	Uterus-AdenoCA	Uterus-AdenoCA	0.271488477439247	0.271488477439247
ENSG00000258765	RP11-692C24.2	intron	0	26	26	0	0.910008290691073	0.910008290691073	-14.9113697741197	Prost-AdenoCA	Prost-AdenoCA	0.0331904909170677	0.0331904909170677
ENSG00000258765	RP11-692C24.2	promoter	0	10	10	0	0.266056956706011	0.266056956706011	-7.12851743197649	Breast-AdenoCA	Breast-AdenoCA	0.183809598886005	0.183809598886005
ENSG00000258766	DIO2-AS1	UTR	0	13	13	0	1.88348268670973	1.88348268670973	-6.35836378637417	PANCANCER	PANCANCER	0.442497900608754	0.442497900608754
ENSG00000258766	DIO2-AS1	intergenic	0	42	42	0	-0.0424426071712923	-0.0424426071712923	-20	Stomach-AdenoCA	Stomach-AdenoCA	0.0650379027774868	0.0650379027774868
ENSG00000258766	DIO2-AS1	intron	1	310	311	1	1.83735987411567	1.85523173353602	-20	Eso-AdenoCA	Eso-AdenoCA	0.593604736365753	0.594565463074913
ENSG00000258767	RP11-32B5.5	UTR	1	0	6	6	-3.36807630196367	1.84660115751612	1.84660115751612	Lung-SCC	PANCANCER	0	0.246026335261858
ENSG00000258767	RP11-32B5.5	intergenic	1	2	29	27	-5.1359347286085	4.19338198421351	3.94190178693402	Liver-HCC	PANCANCER	0.000559650814382806	0.036619129701422
ENSG00000258767	RP11-32B5.5	promoter	1	1	25	24	-6.22304861881139	1.92286417613979	1.81631224124145	Panc-AdenoCA	Lung-SCC	0.00723230035029721	0.424799482896482
ENSG00000258768	CTD-2292M16.8	UTR	0	17	17	0	0.70249174073815	0.70249174073815	-11.8544502323183	Eso-AdenoCA	Eso-AdenoCA	0.586722473202264	0.586722473202264
ENSG00000258770	CTD-2007A10.1	UTR	0	4	4	0	0.722496842754911	0.722496842754911	-3.69463159822501	Panc-AdenoCA	Panc-AdenoCA	0.158057910524826	0.158057910524826
ENSG00000258770	CTD-2007A10.1	intergenic	0	415	415	0	2.43188739376343	2.43188739376343	-20	Eso-AdenoCA	Eso-AdenoCA	0.703320831746181	0.703320831746181
ENSG00000258770	CTD-2007A10.1	intron	0	195	195	0	4.99432205704454	4.99432205704454	-20	PANCANCER	PANCANCER	0.417059484809657	0.417059484809657
ENSG00000258770	CTD-2007A10.1	promoter	0	25	25	0	2.5797329813545	2.5797329813545	-7.12851743197649	PANCANCER	PANCANCER	0.410263026862967	0.410263026862967
ENSG00000258771	RP11-854K16.2	UTR	1	0	5	5	-3.9539069746646	1.01077835726775	1.01077835726775	Panc-AdenoCA	Liver-HCC	0	0.196007966124796
ENSG00000258771	RP11-854K16.2	intergenic	1	9	282	275	-14.8996887011385	3.38923389960505	3.26286517565125	CNS-PiloAstro	PANCANCER	0.00578380779672116	0.525060020750453
ENSG00000258771	RP11-854K16.2	promoter	1	0	19	19	-7.12851743197649	1.88676738856541	1.88676738856541	Eso-AdenoCA	Breast-AdenoCA	0	0.335378838271996
ENSG00000258772	RP11-84C10.3	UTR	0	5	5	0	1.4911066489941	1.4911066489941	-3.32823250484518	PANCANCER	PANCANCER	0.181581971088594	0.181581971088594
ENSG00000258772	RP11-84C10.3	intron	1	49	54	6	1.24361913892471	1.66648746734938	-8.28728010106325	Prost-AdenoCA	Head-SCC	0.0870319585969597	0.0996533612377326
ENSG00000258773	RP11-255M2.2	UTR	0	6	6	0	1.55552041218115	1.55552041218115	-3.7534574799562	PANCANCER	PANCANCER	0.218498742254977	0.218498742254977
ENSG00000258773	RP11-255M2.2	intergenic	0	702	702	0	2.11703438268803	2.11703438268803	-20	Bone-Osteosarc	Bone-Osteosarc	0.91369225832673	0.91369225832673
ENSG00000258773	RP11-255M2.2	intron	1	435	436	1	4.97501469413357	4.98744238070469	-20	PANCANCER	PANCANCER	0.760977372603493	0.761551232744287
ENSG00000258773	RP11-255M2.2	promoter	0	33	33	0	3.28076581984575	3.28076581984575	-7.12851743197649	PANCANCER	PANCANCER	0.543894953221602	0.543894953221602
ENSG00000258774	NANOGP7	UTR	1	2	3	1	-1.64281383459179	-0.727559021255471	-3.20745227245398	Ovary-AdenoCA	Liver-HCC	0.0632373658519754	0.118997312557339
ENSG00000258776	RP11-1085N6.5	UTR	0	14	14	0	1.39138133585785	1.39138133585785	-8.02920658587559	Liver-HCC	Liver-HCC	0.510950876172904	0.510950876172904
ENSG00000258777	HIF1A-AS1	UTR	0	1	1	0	-2.16559587696183	-2.16559587696183	-3.62808134358845	Thy-AdenoCA	Thy-AdenoCA	0.026346277695005	0.026346277695005
ENSG00000258777	HIF1A-AS1	intergenic	0	44	44	0	-0.00337323808589625	-0.00337323808589625	-20	Prost-AdenoCA	Prost-AdenoCA	0.0658648891163001	0.0658648891163001
ENSG00000258777	HIF1A-AS1	intron	0	51	51	0	0.253629006877015	0.253629006877015	-20	Panc-Endocrine	Panc-Endocrine	0.0910576100065104	0.0910576100065104
ENSG00000258778	RP11-804M7.1	UTR	0	6	6	0	0.35202018088399	0.35202018088399	-5.58074277591261	Liver-HCC	Liver-HCC	0.232262538758418	0.232262538758418
ENSG00000258778	RP11-804M7.1	intergenic	1	39	40	1	-2.05846230954206	-1.92253218846691	-20	Liver-HCC	Liver-HCC	0.0612156085716027	0.0641703340765369
ENSG00000258778	RP11-804M7.1	promoter	0	13	13	0	0.928538729474111	0.928538729474111	-7.12851743197649	Bladder-TCC	Bladder-TCC	0.217627961350731	0.217627961350731
ENSG00000258779	RP11-140I24.1	UTR	0	29	29	0	2.48574015826973	2.48574015826973	-12.5134262443096	PANCANCER	PANCANCER	0.797294504491609	0.797294504491609
ENSG00000258779	RP11-140I24.1	intergenic	0	507	507	0	0.081558097479259	0.081558097479259	-20	Thy-AdenoCA	Thy-AdenoCA	0.776530390839815	0.776530390839815
ENSG00000258779	RP11-140I24.1	intron	0	162	162	0	2.34830676812188	2.34830676812188	-20	Eso-AdenoCA	Eso-AdenoCA	0.352505894681032	0.352505894681032
ENSG00000258779	RP11-140I24.1	promoter	0	15	15	0	1.2898749075245	1.2898749075245	-7.12851743197649	PANCANCER	PANCANCER	0.238386565824949	0.238386565824949
ENSG00000258780	BMS1P15	UTR	1	0	11	11	-5.36247670408267	1.94529835993388	1.94529835993388	Lung-SCC	PANCANCER	0	0.395260539648595
ENSG00000258780	BMS1P15	intergenic	1	99	399	332	-2.10665033930927	5.02591366352481	4.10343316986822	Panc-Endocrine	PANCANCER	0.198092925789015	0.670207865963717
ENSG00000258780	BMS1P15	intron	1	0	49	49	-15.3937339091923	3.18292662755399	3.18292662755399	Lymph-CLL	Lung-SCC	0	0.0859237580859613
ENSG00000258780	BMS1P15	promoter	1	0	14	14	-7.12851743197649	1.1156647501168	1.1156647501168	Eso-AdenoCA	Panc-AdenoCA	0	0.238266007800628
ENSG00000258781	RP11-496I2.4	UTR	1	0	6	6	-3.84696452916227	1.48776721446304	1.48776721446304	Breast-AdenoCA	PANCANCER	0	0.218498742254977
ENSG00000258781	RP11-496I2.4	intergenic	1	11	151	142	-8.832015139913	5.00678196258746	4.69088040838634	Kidney-ChRCC	PANCANCER	0.00766188553988689	0.311986874866401
ENSG00000258781	RP11-496I2.4	intron	1	9	139	132	-8.71061412927551	4.45499870894171	4.21624240698054	Myeloid-MDS	PANCANCER	0.00584148782642702	0.288099323228261
ENSG00000258783	KRT18P6	UTR	0	4	4	0	-0.686049269383111	-0.686049269383111	-5.67623934928307	Lymph-CLL	Lymph-CLL	0.142902777503473	0.142902777503473
ENSG00000258783	KRT18P6	intergenic	0	121	121	0	-0.116562143136382	-0.116562143136382	-20	Cervix-SCC	Cervix-SCC	0.235614257302554	0.235614257302554
ENSG00000258783	KRT18P6	promoter	0	6	6	0	-0.999983557922111	-0.999983557922111	-7.12851743197649	CNS-Medullo	CNS-Medullo	0.0814715917814266	0.0814715917814266
ENSG00000258784	RP11-813I20.2	UTR	0	1	1	0	-1.9197092527085	-1.9197092527085	-3.36444562052032	Liver-HCC	Liver-HCC	0.026346277695005	0.026346277695005
ENSG00000258784	RP11-813I20.2	intergenic	1	74	77	3	-1.863090210222	-1.64600767971654	-19.3729556258172	Kidney-RCC.papillary	Kidney-RCC.papillary	0.133617210805053	0.140425741458449
ENSG00000258784	RP11-813I20.2	intron	0	74	74	0	-0.250522139207668	-0.250522139207668	-20	Liver-HCC	Liver-HCC	0.156752355637187	0.156752355637187
ENSG00000258784	RP11-813I20.2	promoter	0	4	4	0	-1.99998355792211	-1.99998355792211	-7.12851743197649	Liver-HCC	Liver-HCC	0.0536900854753992	0.0536900854753992
ENSG00000258785	CTD-2643K12.2	UTR	0	12	12	0	2.30761597977929	2.30761597977929	-5.0624934074063	PANCANCER	PANCANCER	0.437108883735537	0.437108883735537
ENSG00000258786	RP11-928F19.3	UTR	1	0	9	9	-4.69307951193523	1.84255517506184	1.84255517506184	Panc-AdenoCA	Kidney-RCC.clearcell	0	0.385769103645568
ENSG00000258786	RP11-928F19.3	intergenic	1	9	146	139	-11.7842890335313	3.24894898328488	2.9945606572711	Thy-AdenoCA	Eso-AdenoCA	0.00509363046704836	0.294283285754478
ENSG00000258786	RP11-928F19.3	promoter	1	1	9	8	-5.41900614062503	1.68336944918009e-05	-0.290472266570655	Panc-AdenoCA	ColoRect-AdenoCA	0.00723230035029721	0.132090461826057
ENSG00000258787	RP11-164C12.1	UTR	0	8	8	0	2.21149239488933	2.21149239488933	-3.70781673387988	PANCANCER	PANCANCER	0.311471576959729	0.311471576959729
ENSG00000258788	RP11-404P21.9	UTR	1	1	2	1	-1.0358110344728	0.383462928670116	-1.0358110344728	Kidney-RCC.clearcell	PANCANCER	0.026346277695005	0.0632373658519754
ENSG00000258789	RP11-507K2.3	UTR	0	4	4	0	0.332877285776361	0.332877285776361	-4.20350318264161	PANCANCER	PANCANCER	0.142902777503473	0.142902777503473
ENSG00000258790	KIAA0391	UTR	0	2	2	0	-0.18485292229255	-0.18485292229255	-3.04054920951267	Liver-HCC	Liver-HCC	0.0632373658519754	0.0632373658519754
ENSG00000258790	KIAA0391	intron	0	15	15	0	-0.343331290227043	-0.343331290227043	-13.251756349029	Prost-AdenoCA	Prost-AdenoCA	0.0143214742428861	0.0143214742428861
ENSG00000258790	KIAA0391	nonsense	0	0	0	0	-0.999966732248981	-0.999966732248981	-0.999966732248981	Bone-Benign	Bone-Benign	0	0
ENSG00000258790	KIAA0391	nonsynonymous	0	3	3	0	-1.18241093845006	-1.18241093845006	-5.48905278728135	Biliary-AdenoCA	Biliary-AdenoCA	0.0698938379269993	0.0698938379269993
ENSG00000258790	KIAA0391	synonymous	0	0	0	0	-2.84368741510681	-2.84368741510681	-2.84368741510681	Skin-Melanoma.mucosal	Skin-Melanoma.mucosal	0	0
ENSG00000258791	LINC00520	UTR	0	9	9	0	-0.0968276002416482	-0.0968276002416482	-8.49827842351674	CNS-Medullo	CNS-Medullo	0.329160185360382	0.329160185360382
ENSG00000258791	LINC00520	intergenic	1	225	229	4	-0.960048923705156	-0.872230926106306	-20	Panc-Endocrine	Cervix-SCC	0.440820766376686	0.446710865629369
ENSG00000258791	LINC00520	intron	0	49	49	0	0.33489447534684	0.33489447534684	-20	Thy-AdenoCA	Thy-AdenoCA	0.0879908288496072	0.0879908288496072
ENSG00000258791	LINC00520	promoter	0	5	5	0	-1.4496438447089	-1.4496438447089	-7.12851743197649	Liver-HCC	Liver-HCC	0.0698794789507593	0.0698794789507593
ENSG00000258792	RP11-944C7.1	UTR	0	4	4	0	-0.0438696476610839	-0.0438696476610839	-4.72334657322234	Liver-HCC	Liver-HCC	0.158057910524826	0.158057910524826
ENSG00000258792	RP11-944C7.1	intron	0	46	46	0	0.200412697663153	0.200412697663153	-20	Prost-AdenoCA	Prost-AdenoCA	0.0754189213267575	0.0754189213267575
ENSG00000258792	RP11-944C7.1	nonsense	0	0	0	0	-0.999966732248981	-0.999966732248981	-0.999966732248981	Bone-Benign	Bone-Benign	0	0
ENSG00000258792	RP11-944C7.1	nonsynonymous	0	0	0	0	-1.86090916164683	-1.86090916164683	-1.86090916164683	Skin-Melanoma.mucosal	Skin-Melanoma.mucosal	0	0
ENSG00000258792	RP11-944C7.1	synonymous	0	0	0	0	-0.812133197803153	-0.812133197803153	-0.812133197803153	Skin-Melanoma.mucosal	Skin-Melanoma.mucosal	0	0
ENSG00000258793	RP11-404P21.3	UTR	0	3	3	0	0.133462895550275	0.133462895550275	-3.65491480464907	PANCANCER	PANCANCER	0.103035411741398	0.103035411741398
ENSG00000258794	RP11-313F23.5	UTR	0	14	14	0	2.38319925990284	2.38319925990284	-5.66655907973669	PANCANCER	PANCANCER	0.470044183536681	0.470044183536681
ENSG00000258795	RP11-1082A3.1	UTR	0	6	6	0	1.95386697101378	1.95386697101378	-3.23287854662979	PANCANCER	PANCANCER	0.218498742254977	0.218498742254977
ENSG00000258795	RP11-1082A3.1	intergenic	1	1110	1112	7	-0.521149684428043	-0.514767249052196	-18.4830856490942	Panc-Endocrine	Panc-Endocrine	1.06951608860915	1.07018990354803
ENSG00000258795	RP11-1082A3.1	intron	0	132	132	0	3.78667230523633	3.78667230523633	-20	PANCANCER	PANCANCER	0.294748155572327	0.294748155572327
ENSG00000258795	RP11-1082A3.1	promoter	0	16	16	0	1.45283762648254	1.45283762648254	-7.12851743197649	Lymph-BNHL	Lymph-BNHL	0.268421015815664	0.268421015815664
ENSG00000258796	CTD-2560C21.1	UTR	0	2	2	0	-0.561592041014309	-0.561592041014309	-3.46367089122066	Kidney-RCC.clearcell	Kidney-RCC.clearcell	0.0632373658519754	0.0632373658519754
ENSG00000258797	RP11-467L19.6	UTR	1	0	4	4	-4.05904243446508	0.441444690369643	0.441444690369643	Stomach-AdenoCA	Stomach-AdenoCA	0	0.173213043546178
ENSG00000258797	RP11-467L19.6	intergenic	1	5	41	36	-7.47312574962196	2.45042463509004	1.84338908228561	Stomach-AdenoCA	Stomach-AdenoCA	0.00230683332042059	0.0605920035153829
ENSG00000258797	RP11-467L19.6	intron	1	0	17	17	-11.5069765460444	1.01413569436395	1.01413569436395	Lymph-CLL	Liver-HCC	0	0.0204907532177545
ENSG00000258797	RP11-467L19.6	promoter	1	3	20	17	-2.89649897805781	1.8488228225908	1.43535396997794	Lymph-BNHL	PANCANCER	0.0328802846173035	0.343321598231428
ENSG00000258798	RP11-895M11.3	UTR	0	1	1	0	-1.32969936725004	-1.32969936725004	-2.74800573656389	Skin-Melanoma.mucosal	Skin-Melanoma.mucosal	0.026346277695005	0.026346277695005
ENSG00000258798	RP11-895M11.3	intergenic	1	44	46	2	-2.78827780973033	-2.54611338223521	-19.6276669090449	Head-SCC	Head-SCC	0.0674772377946531	0.0718556263712626
ENSG00000258798	RP11-895M11.3	intron	0	9	9	0	-0.218522294913447	-0.218522294913447	-9.35820432245048	Head-SCC	Head-SCC	0.00615569285922124	0.00615569285922124
ENSG00000258798	RP11-895M11.3	promoter	0	1	1	0	-0.539312213357688	-0.539312213357688	-1.96629847418958	Eso-AdenoCA	Eso-AdenoCA	0.00723230035029721	0.00723230035029721
ENSG00000258799	RP11-810K23.5	UTR	1	0	2	2	-2.05640579832111	0.800590937189344	0.800590937189344	Cervix-SCC	PANCANCER	0	0.0632373658519754
ENSG00000258799	RP11-810K23.5	intergenic	1	2	103	102	-14.7583708024378	5.16353252805726	5.11521986285137	Kidney-ChRCC	PANCANCER	0.000415883205612921	0.206844998901578
ENSG00000258799	RP11-810K23.5	promoter	1	2	31	29	-3.70949484927357	3.12289905772723	2.95450028552441	Skin-Melanoma.cutaneous	PANCANCER	0.0188262828791688	0.468994137458893
ENSG00000258802	RP11-589M4.2	UTR	0	1	1	0	-0.550235649947519	-0.550235649947519	-1.9760316181346	Eso-AdenoCA	Eso-AdenoCA	0.026346277695005	0.026346277695005
ENSG00000258803	RP11-624J12.1	UTR	0	15	15	0	1.61207526602832	1.61207526602832	-7.97140805720312	Liver-HCC	Liver-HCC	0.533439003100689	0.533439003100689
ENSG00000258804	RP11-322L20.1	UTR	0	22	22	0	3.30593663688298	3.30593663688298	-6.17147284171683	PANCANCER	PANCANCER	0.695350436627522	0.695350436627522
ENSG00000258804	RP11-322L20.1	cds	0	4	4	0	1.91373645003829	1.91373645003829	-3.02158050693041	PANCANCER	PANCANCER	0.0991470136273565	0.0991470136273565	0.0302357803117975	0.930450707382865
ENSG00000258804	RP11-322L20.1	intergenic	1	1155	1162	22	-0.612648359364687	-0.591597836496457	-14.4115310244538	Prost-AdenoCA	Prost-AdenoCA	1.06398553612778	1.06506423361535
ENSG00000258804	RP11-322L20.1	intron	0	149	149	0	4.82117410169909	4.82117410169909	-20	PANCANCER	PANCANCER	0.315549023304504	0.315549023304504
ENSG00000258804	RP11-322L20.1	nonsense	0	0	0	0	-0.999966732248981	-0.999966732248981	-0.999966732248981	Bone-Benign	Bone-Benign	0	0
ENSG00000258804	RP11-322L20.1	nonsynonymous	0	4	4	0	2.20945728067856	2.20945728067856	-2.3055618724048	PANCANCER	PANCANCER	0.0991470136273565	0.0991470136273565
ENSG00000258804	RP11-322L20.1	promoter	0	22	22	0	2.25694786902726	2.25694786902726	-7.12851743197649	Eso-AdenoCA	Eso-AdenoCA	0.364686491529474	0.364686491529474
ENSG00000258804	RP11-322L20.1	synonymous	0	0	0	0	-0.94565772971489	-0.94565772971489	-0.94565772971489	Skin-Melanoma.mucosal	Skin-Melanoma.mucosal	0	0
ENSG00000258805	ADIPOR1P2	UTR	0	7	7	0	1.3868754765792	1.3868754765792	-4.49999237471002	Eso-AdenoCA	Eso-AdenoCA	0.287836324257961	0.287836324257961
ENSG00000258805	ADIPOR1P2	intergenic	0	15	15	0	-1.74004751640901	-1.74004751640901	-17.4776430364612	Prost-AdenoCA	Prost-AdenoCA	0.0120977682959618	0.0120977682959618
ENSG00000258805	ADIPOR1P2	promoter	0	6	6	0	-0.999983557922111	-0.999983557922111	-7.12851743197649	Head-SCC	Head-SCC	0.0814715917814266	0.0814715917814266
ENSG00000258806	OR11H7	cds	0	5	5	0	0.574631559776121	0.574631559776121	-4.87267649990318	PANCANCER	PANCANCER	0.12845287752837	0.12845287752837
ENSG00000258806	OR11H7	intergenic	1	15	24	9	-2.4855605183436	-0.242996435909101	-4.92290168969416	CNS-GBM	Prost-AdenoCA	0.0120977682959618	0.0263178146957244
ENSG00000258806	OR11H7	nonsense	0	0	0	0	-0.999966732248981	-0.999966732248981	-0.999966732248981	Bone-Benign	Bone-Benign	0	0
ENSG00000258806	OR11H7	nonsynonymous	0	5	5	0	1.22770558955431	1.22770558955431	-3.89128904650126	PANCANCER	PANCANCER	0.12845287752837	0.12845287752837
ENSG00000258806	OR11H7	promoter	0	15	15	0	1.2898749075245	1.2898749075245	-7.12851743197649	PANCANCER	PANCANCER	0.249498869169682	0.249498869169682
ENSG00000258806	OR11H7	synonymous	0	0	0	0	-2.43948519140455	-2.43948519140455	-2.43948519140455	Skin-Melanoma.mucosal	Skin-Melanoma.mucosal	0	0
ENSG00000258807	RP11-1152H15.1	UTR	0	18	18	0	2.45144636553687	2.45144636553687	-7.07723952541066	Eso-AdenoCA	Eso-AdenoCA	0.61370544330511	0.61370544330511
ENSG00000258807	RP11-1152H15.1	intergenic	0	249	249	0	3.99754169332528	3.99754169332528	-20	PANCANCER	PANCANCER	0.485665138165889	0.485665138165889
ENSG00000258807	RP11-1152H15.1	intron	1	671	677	10	2.66217057461058	2.71404859838887	-20	Panc-AdenoCA	Panc-AdenoCA	0.907713842829256	0.910740962280183
ENSG00000258808	RP11-255G12.3	UTR	0	2	2	0	-0.807099262885235	-0.807099262885235	-3.75042354498459	Lung-AdenoCA	Lung-AdenoCA	0.0632373658519754	0.0632373658519754
ENSG00000258808	RP11-255G12.3	intergenic	1	93	99	8	0.521620382504088	0.845168588341613	-12.8598468040363	CNS-Medullo	CNS-Medullo	0.191046679179068	0.203618164438121
ENSG00000258808	RP11-255G12.3	intron	0	27	27	0	1.74456849363413	1.74456849363413	-13.5030440752631	Eso-AdenoCA	Eso-AdenoCA	0.0371335952716416	0.0371335952716416
ENSG00000258808	RP11-255G12.3	promoter	0	9	9	0	1.68336944918009e-05	1.68336944918009e-05	-7.12851743197649	Liver-HCC	Liver-HCC	0.144790048114926	0.144790048114926
ENSG00000258809	CTD-2555O16.1	UTR	0	2	2	0	-0.381560930062157	-0.381560930062157	-3.25881677563075	Liver-HCC	Liver-HCC	0.0800967589825601	0.0800967589825601
ENSG00000258809	CTD-2555O16.1	intergenic	0	8	8	0	-0.496945055816874	-0.496945055816874	-10.2612276935908	Eso-AdenoCA	Eso-AdenoCA	0.00446091397628212	0.00446091397628212
ENSG00000258809	CTD-2555O16.1	intron	0	17	17	0	-0.104362170262381	-0.104362170262381	-13.691000574489	Eso-AdenoCA	Eso-AdenoCA	0.0194068974589769	0.0194068974589769
ENSG00000258809	CTD-2555O16.1	promoter	0	7	7	0	-0.619801202536463	-0.619801202536463	-7.12851743197649	ColoRect-AdenoCA	ColoRect-AdenoCA	0.103316987606403	0.103316987606403
ENSG00000258810	RP11-219E7.1	UTR	0	1	1	0	-1.29041796437343	-1.29041796437343	-2.7079899432491	Breast-AdenoCA	Breast-AdenoCA	0.026346277695005	0.026346277695005
ENSG00000258810	RP11-219E7.1	intergenic	0	29	29	0	-0.661615876029127	-0.661615876029127	-20	SoftTissue-Leiomyo	SoftTissue-Leiomyo	0.0375392110594635	0.0375392110594635
ENSG00000258810	RP11-219E7.1	intron	0	2	2	0	1.07510103485252	1.07510103485252	-0.752271241221925	PANCANCER	PANCANCER	0.000468412169807309	0.000468412169807309
ENSG00000258810	RP11-219E7.1	promoter	0	1	1	0	-2.49404966130441	-2.49404966130441	-4.09277514200051	Panc-AdenoCA	Panc-AdenoCA	0.00723230035029721	0.00723230035029721
ENSG00000258811	CTD-3051D23.1	UTR	0	7	7	0	-1.76990453065704	-1.76990453065704	-10.413889265857	Panc-AdenoCA	Panc-AdenoCA	0.287836324257961	0.287836324257961
ENSG00000258811	CTD-3051D23.1	intergenic	0	32	32	0	0.871810956732279	0.871810956732279	-19.1701486726178	Uterus-AdenoCA	Uterus-AdenoCA	0.0403119736214288	0.0403119736214288
ENSG00000258811	CTD-3051D23.1	promoter	0	8	8	0	-0.290472266570655	-0.290472266570655	-7.12851743197649	Panc-Endocrine	Panc-Endocrine	0.13312244109104	0.13312244109104
ENSG00000258812	TRAV33	UTR	0	1	1	0	-1.47578010656301	-1.47578010656301	-2.89821175595406	Cervix-SCC	Cervix-SCC	0.026346277695005	0.026346277695005
ENSG00000258812	TRAV33	intergenic	0	31	31	0	1.33551714748084	1.33551714748084	-18.0037850493325	Kidney-RCC.clearcell	Kidney-RCC.clearcell	0.040443976804236	0.040443976804236
ENSG00000258812	TRAV33	intron	0	2	2	0	0.490278881900994	0.490278881900994	-1.61982148175488	PANCANCER	PANCANCER	0.000468412169807309	0.000468412169807309
ENSG00000258812	TRAV33	promoter	0	8	8	0	-0.290472266570655	-0.290472266570655	-7.12851743197649	Ovary-AdenoCA	Ovary-AdenoCA	0.13312244109104	0.13312244109104
ENSG00000258813	RP11-109N23.4	intergenic	1	48	50	2	-0.636669595037041	-0.41852469750819	-17.6195788161539	Prost-AdenoCA	Prost-AdenoCA	0.074738430008916	0.0789734228735712
ENSG00000258813	RP11-109N23.4	promoter	0	4	4	0	-1.9919527333546	-1.9919527333546	-7.11979332755943	Eso-AdenoCA	Eso-AdenoCA	0.0536900854753992	0.0536900854753992
ENSG00000258814	CTD-2128A3.3	UTR	0	4	4	0	0.839974027157657	0.839974027157657	-3.54674974532314	PANCANCER	PANCANCER	0.142902777503473	0.142902777503473
ENSG00000258814	CTD-2128A3.3	intron	0	13	13	0	2.50018197828565	2.50018197828565	-5.31364879157995	PANCANCER	PANCANCER	0.0111742382773121	0.0111742382773121
ENSG00000258815	RP11-408B11.2	UTR	1	5	6	1	1.29719885842936	1.68866832583434	-2.11541774903969	PANCANCER	PANCANCER	0.181581971088594	0.218498742254977
ENSG00000258815	RP11-408B11.2	intergenic	1	649	653	6	0.53377746200887	0.558373090022836	-19.661799330915	CNS-Oligo	CNS-Oligo	0.878061206254009	0.881894455622586
ENSG00000258815	RP11-408B11.2	intron	1	182	184	2	3.93555940071059	3.98947307338106	-19.6828649694592	Liver-HCC	PANCANCER	0.403372143505962	0.405875218691743
ENSG00000258815	RP11-408B11.2	promoter	0	2	2	0	-3.70949484927357	-3.70949484927357	-7.12851743197649	Kidney-RCC.clearcell	Kidney-RCC.clearcell	0.0188262828791688	0.0188262828791688
ENSG00000258817	OR4C13	UTR	0	1	1	0	-0.0376998573089759	-0.0376998573089759	-1.07443561260553	PANCANCER	PANCANCER	0.026346277695005	0.026346277695005
ENSG00000258817	OR4C13	cds	0	14	14	0	3.09349145739076	3.09349145739076	-4.84602294474376	PANCANCER	PANCANCER	0.393293595928311	0.393293595928311	0.0099226065263166	0.653244616292035
ENSG00000258817	OR4C13	intergenic	1	312	323	15	5.42967289717895	5.60747903349538	-10.7870243774841	PANCANCER	PANCANCER	0.581338158877564	0.595308660852794
ENSG00000258817	OR4C13	nonsense	0	0	0	0	-0.999966732248981	-0.999966732248981	-0.999966732248981	Bone-Benign	Bone-Benign	0	0
ENSG00000258817	OR4C13	nonsynonymous	0	12	12	0	3.23887981927803	3.23887981927803	-3.87041332901878	PANCANCER	PANCANCER	0.346598429087588	0.346598429087588
ENSG00000258817	OR4C13	promoter	0	14	14	0	1.1156647501168	1.1156647501168	-7.12851743197649	Eso-AdenoCA	Eso-AdenoCA	0.259107666245563	0.259107666245563
ENSG00000258817	OR4C13	synonymous	0	2	2	0	0.578210008425783	0.578210008425783	-2.42631765388016	PANCANCER	PANCANCER	0.0417634788949686	0.0417634788949686
ENSG00000258818	RNASE4	UTR	0	1	1	0	-3.33428022278136	-3.33428022278136	-4.91380446303131	Liver-HCC	Liver-HCC	0.026346277695005	0.026346277695005
ENSG00000258818	RNASE4	cds	0	1	1	0	-1.9420333323778	-1.9420333323778	-3.53139146241605	Liver-HCC	Liver-HCC	0.0168507585046944	0.0168507585046944	0.951791997923282	0.96132027952321
ENSG00000258818	RNASE4	intergenic	0	81	81	0	0.221303946667499	0.221303946667499	-20	Bladder-TCC	Bladder-TCC	0.149215513153264	0.149215513153264
ENSG00000258818	RNASE4	nonsense	0	0	0	0	-0.999966732248981	-0.999966732248981	-0.999966732248981	Bone-Benign	Bone-Benign	0	0
ENSG00000258818	RNASE4	nonsynonymous	0	1	1	0	-1.24471065715842	-1.24471065715842	-2.74928727675073	Skin-Melanoma.mucosal	Skin-Melanoma.mucosal	0.0168507585046944	0.0168507585046944
ENSG00000258818	RNASE4	promoter	0	10	10	0	0.266056956706011	0.266056956706011	-7.12851743197649	Uterus-AdenoCA	Uterus-AdenoCA	0.166907368556889	0.166907368556889
ENSG00000258818	RNASE4	synonymous	0	0	0	0	-1.28796947164673	-1.28796947164673	-1.28796947164673	Skin-Melanoma.mucosal	Skin-Melanoma.mucosal	0	0
ENSG00000258819	RP11-7F17.3	UTR	0	5	5	0	-1.8292248898797	-1.8292248898797	-8.54064958028279	ColoRect-AdenoCA	ColoRect-AdenoCA	0.181581971088594	0.181581971088594
ENSG00000258820	RP11-293M10.2	UTR	0	4	4	0	0.171531875499869	0.171531875499869	-4.42279648553116	PANCANCER	PANCANCER	0.142902777503473	0.142902777503473
ENSG00000258820	RP11-293M10.2	cds	0	1	1	0	-0.0812227502934068	-0.0812227502934068	-1.15837361904105	Ovary-AdenoCA	Ovary-AdenoCA	0.0168507585046944	0.0168507585046944
ENSG00000258820	RP11-293M10.2	intergenic	0	12	12	0	-0.397481690118857	-0.397481690118857	-13.1735371164743	Eso-AdenoCA	Eso-AdenoCA	0.00875955398053741	0.00875955398053741
ENSG00000258820	RP11-293M10.2	intron	1	3	4	1	-3.77666548184126	-2.86029682124227	-7.2761323165469	Kidney-RCC.clearcell	Head-SCC	0.000904100951033548	0.00145802340593759
ENSG00000258822	OR4K16P	UTR	0	5	5	0	0.343320349701598	0.343320349701598	-4.91102557867052	Eso-AdenoCA	Eso-AdenoCA	0.196007966124796	0.196007966124796
ENSG00000258822	OR4K16P	intergenic	1	139	144	6	3.71252522909908	3.89529188551473	-13.1639971834335	PANCANCER	PANCANCER	0.284393219690884	0.294759344398026
ENSG00000258822	OR4K16P	promoter	1	20	21	1	2.01628530391852	2.13948270093528	-5.41900614062503	Liver-HCC	Liver-HCC	0.374113802932481	0.384911070398583
ENSG00000258823	CTD-2555K7.3	UTR	0	1	1	0	-2.82469707045151	-2.82469707045151	-4.34763290409521	Liver-HCC	Liver-HCC	0.026346277695005	0.026346277695005
ENSG00000258825	AL133168.3	intron	0	57	57	0	1.43236431124248	1.43236431124248	-20	CNS-Medullo	CNS-Medullo	0.103431847982387	0.103431847982387
ENSG00000258826	RP11-300J18.1	UTR	0	2	2	0	-0.768243659223548	-0.768243659223548	-3.70413189885494	Bone-Osteosarc	Bone-Osteosarc	0.0632373658519754	0.0632373658519754
ENSG00000258826	RP11-300J18.1	intergenic	0	4	4	0	-0.0187386268256395	-0.0187386268256395	-5.39958347122717	Lung-SCC	Lung-SCC	0.00129823567890108	0.00129823567890108
ENSG00000258826	RP11-300J18.1	intron	0	77	77	0	1.32433299709333	1.32433299709333	-20	CNS-GBM	CNS-GBM	0.152750439818222	0.152750439818222
ENSG00000258827	RP11-537P22.2	UTR	0	5	5	0	0.606848595563435	0.606848595563435	-4.52272320728566	Breast-AdenoCA	Breast-AdenoCA	0.196007966124796	0.196007966124796
ENSG00000258828	KRT8P2	UTR	0	5	5	0	0.388444735641202	0.388444735641202	-4.84337360158909	PANCANCER	PANCANCER	0.181581971088594	0.181581971088594
ENSG00000258828	KRT8P2	intergenic	1	864	876	19	0.783378699096683	0.83600148534876	-14.857644926412	CNS-GBM	CNS-PiloAstro	0.981575492281274	0.984139117105023
ENSG00000258828	KRT8P2	promoter	0	18	18	0	1.750245180907	1.750245180907	-7.12851743197649	Panc-AdenoCA	Panc-AdenoCA	0.330969333928904	0.330969333928904
ENSG00000258829	CTD-2243E23.1	UTR	0	8	8	0	2.1370723887831	2.1370723887831	-3.81501692638023	PANCANCER	PANCANCER	0.319234713370426	0.319234713370426
ENSG00000258830	RP11-123K3.4	intron	0	6	6	0	-1.86455360614808	-1.86455360614808	-10.028613211304	Uterus-AdenoCA	Uterus-AdenoCA	0.00319921381303789	0.00319921381303789
ENSG00000258830	RP11-123K3.4	nonsense	0	0	0	0	-0.999966732248981	-0.999966732248981	-0.999966732248981	Bone-Benign	Bone-Benign	0	0
ENSG00000258830	RP11-123K3.4	nonsynonymous	0	0	0	0	-1.65208408667083	-1.65208408667083	-1.65208408667083	Skin-Melanoma.mucosal	Skin-Melanoma.mucosal	0	0
ENSG00000258830	RP11-123K3.4	synonymous	0	0	0	0	-0.776320642431839	-0.776320642431839	-0.776320642431839	Skin-Melanoma.mucosal	Skin-Melanoma.mucosal	0	0
ENSG00000258831	RP11-76E17.4	UTR	0	3	3	0	-0.721615296624807	-0.721615296624807	-4.76442783828179	Eso-AdenoCA	Eso-AdenoCA	0.118997312557339	0.118997312557339
ENSG00000258834	DUX4L4	nonsense	0	0	0	0	-0.999966732248981	-0.999966732248981	-0.999966732248981	Bone-Benign	Bone-Benign	0	0
ENSG00000258834	DUX4L4	nonsynonymous	0	0	0	0	-4.57432520976249	-4.57432520976249	-4.57432520976249	Skin-Melanoma.mucosal	Skin-Melanoma.mucosal	0	0
ENSG00000258834	DUX4L4	synonymous	0	0	0	0	-2.66384207349363	-2.66384207349363	-2.66384207349363	Skin-Melanoma.mucosal	Skin-Melanoma.mucosal	0	0
ENSG00000258835	TRAV28	intergenic	0	19	19	0	-0.0856225082377377	-0.0856225082377377	-16.4595422652609	Kidney-RCC.clearcell	Kidney-RCC.clearcell	0.0190340943417535	0.0190340943417535
ENSG00000258835	TRAV28	intron	0	1	1	0	-0.693609906625508	-0.693609906625508	-1.75320549683733	Kidney-RCC.clearcell	Kidney-RCC.clearcell	0.000162571562089653	0.000162571562089653
ENSG00000258835	TRAV28	promoter	0	15	15	0	1.2898749075245	1.2898749075245	-7.12851743197649	Liver-HCC	Liver-HCC	0.257672305679253	0.257672305679253
ENSG00000258837	CTD-2566J3.1	UTR	0	1	1	0	-2.17169823955047	-2.17169823955047	-3.63454262268154	Liver-HCC	Liver-HCC	0.026346277695005	0.026346277695005
ENSG00000258839	MC1R	UTR	0	14	14	0	-0.346801308474136	-0.346801308474136	-12.8993301257054	Panc-AdenoCA	Panc-AdenoCA	0.510312010540535	0.510312010540535
ENSG00000258839	MC1R	cds	0	3	3	0	-1.06871893545652	-1.06871893545652	-5.39850352537856	ColoRect-AdenoCA	ColoRect-AdenoCA	0.0698938379269993	0.0698938379269993	0.799822143122159	0.930450707382865
ENSG00000258839	MC1R	intron	0	13	13	0	-0.0292597879182096	-0.0292597879182096	-11.7168134313972	Ovary-AdenoCA	Ovary-AdenoCA	0.011328865520186	0.011328865520186
ENSG00000258839	MC1R	nonsense	0	0	0	0	-0.999966732248981	-0.999966732248981	-0.999966732248981	Bone-Benign	Bone-Benign	0	0
ENSG00000258839	MC1R	nonsynonymous	0	3	3	0	-0.297384732029369	-0.297384732029369	-4.3310244248011	Panc-AdenoCA	Panc-AdenoCA	0.0698938379269993	0.0698938379269993
ENSG00000258839	MC1R	synonymous	0	0	0	0	-2.64324545054931	-2.64324545054931	-2.64324545054931	Skin-Melanoma.mucosal	Skin-Melanoma.mucosal	0	0
ENSG00000258841	RP11-226P1.3	UTR	0	8	8	0	0.756413910375665	0.756413910375665	-6.12584228479206	PANCANCER	PANCANCER	0.28625868590844	0.28625868590844
ENSG00000258841	RP11-226P1.3	intergenic	0	272	272	0	1.11373178001271	1.11373178001271	-20	Bladder-TCC	Bladder-TCC	0.508548495447113	0.508548495447113
ENSG00000258841	RP11-226P1.3	promoter	0	16	16	0	1.45283762648254	1.45283762648254	-7.12851743197649	Eso-AdenoCA	Eso-AdenoCA	0.303807686061706	0.303807686061706
ENSG00000258842	RP11-355I22.5	UTR	0	1	1	0	-0.478210155932427	-0.478210155932427	-1.86378264665189	Ovary-AdenoCA	Ovary-AdenoCA	0.026346277695005	0.026346277695005
ENSG00000258843	RP11-286O18.1	UTR	0	1	1	0	-1.40191549045368	-1.40191549045368	-2.82201975377557	Panc-AdenoCA	Panc-AdenoCA	0.026346277695005	0.026346277695005
ENSG00000258844	RP11-259K15.2	UTR	0	5	5	0	0.50892053138161	0.50892053138161	-4.66502264425964	PANCANCER	PANCANCER	0.181581971088594	0.181581971088594
ENSG00000258844	RP11-259K15.2	intergenic	1	199	200	1	-0.288876217438935	-0.262940934481603	-20	SoftTissue-Leiomyo	SoftTissue-Leiomyo	0.408347795885494	0.409417683251814
ENSG00000258844	RP11-259K15.2	intron	0	81	81	0	0.819847444724806	0.819847444724806	-20	Liver-HCC	Liver-HCC	0.17695611876011	0.17695611876011
ENSG00000258844	RP11-259K15.2	promoter	0	12	12	0	0.726427230088515	0.726427230088515	-7.12851743197649	Liver-HCC	Liver-HCC	0.211252574054107	0.211252574054107
ENSG00000258845	RP11-945F5.1	UTR	0	3	3	0	-0.129749499751071	-0.129749499751071	-3.98207675618666	Breast-AdenoCA	Breast-AdenoCA	0.103035411741398	0.103035411741398
ENSG00000258845	RP11-945F5.1	intergenic	1	533	551	27	0.584285459284591	0.723176534108449	-12.8375186283233	Prost-AdenoCA	Prost-AdenoCA	0.780416681049422	0.793532008549636
ENSG00000258845	RP11-945F5.1	intron	0	2	2	0	-0.384752844608227	-0.384752844608227	-2.90907538071033	Kidney-RCC.clearcell	Kidney-RCC.clearcell	0.000468412169807309	0.000468412169807309
ENSG00000258845	RP11-945F5.1	promoter	0	10	10	0	0.266056956706011	0.266056956706011	-7.12851743197649	Liver-HCC	Liver-HCC	0.161029406926834	0.161029406926834
ENSG00000258846	EEF1A1P33	UTR	0	7	7	0	0.535302136269719	0.535302136269719	-5.91753192795851	Liver-HCC	Liver-HCC	0.287836324257961	0.287836324257961
ENSG00000258846	EEF1A1P33	intergenic	0	60	60	0	0.845613239364546	0.845613239364546	-20	Liver-HCC	Liver-HCC	0.111641052406171	0.111641052406171
ENSG00000258846	EEF1A1P33	intron	0	3	3	0	-0.239237903175291	-0.239237903175291	-3.9290784546142	Kidney-RCC.clearcell	Kidney-RCC.clearcell	0.000904100951033548	0.000904100951033548
ENSG00000258846	EEF1A1P33	promoter	0	14	14	0	1.1156647501168	1.1156647501168	-7.12851743197649	Bladder-TCC	Bladder-TCC	0.231098915862051	0.231098915862051
ENSG00000258847	CTD-2014B16.3	UTR	0	3	3	0	0.220293747707869	0.220293747707869	-3.55013809857028	PANCANCER	PANCANCER	0.103035411741398	0.103035411741398
ENSG00000258847	CTD-2014B16.3	cds	0	4	4	0	2.10802565124269	2.10802565124269	-2.89707492106616	PANCANCER	PANCANCER	0.0991470136273565	0.0991470136273565	0.169448455694182	0.930450707382865
ENSG00000258847	CTD-2014B16.3	intergenic	0	127	127	0	0.0723909102263868	0.0723909102263868	-20	Lung-AdenoCA	Lung-AdenoCA	0.267752098338474	0.267752098338474
ENSG00000258847	CTD-2014B16.3	intron	0	189	189	0	1.07890984808733	1.07890984808733	-20	Lymph-CLL	Lymph-CLL	0.405574491811227	0.405574491811227
ENSG00000258847	CTD-2014B16.3	nonsense	0	1	1	0	-2.20724341994048e-06	-2.20724341994048e-06	-0.999966732248981	Liver-HCC	Liver-HCC	0.0168507585046944	0.0168507585046944
ENSG00000258847	CTD-2014B16.3	nonsynonymous	0	2	2	0	0.824040922484415	0.824040922484415	-2.15112710239857	PANCANCER	PANCANCER	0.0417634788949686	0.0417634788949686
ENSG00000258847	CTD-2014B16.3	promoter	0	3	3	0	-2.70949484927357	-2.70949484927357	-7.12851743197649	Panc-AdenoCA	Panc-AdenoCA	0.0383394421090717	0.0383394421090717
ENSG00000258847	CTD-2014B16.3	synonymous	0	1	1	0	0.0649918698793184	0.0649918698793184	-0.876575786934122	PANCANCER	PANCANCER	0.0168507585046944	0.0168507585046944
ENSG00000258848	GRAMD4P6	UTR	1	0	7	7	-2.47202856450353	2.94415442353706	2.94415442353706	Lung-AdenoCA	PANCANCER	0	0.266572751453227
ENSG00000258848	GRAMD4P6	intergenic	1	4	114	111	-13.2922883864272	4.28072148141791	4.14479513987732	Kidney-ChRCC	PANCANCER	0.00129823567890108	0.228145775555261
ENSG00000258848	GRAMD4P6	promoter	1	0	19	19	-3.42959192949023	4.86291330336049	4.86291330336049	Lung-SCC	PANCANCER	0	0.3175164286199
ENSG00000258849	OR7E159P	UTR	0	2	2	0	0.111265286287306	0.111265286287306	-2.72591727011745	PANCANCER	PANCANCER	0.0632373658519754	0.0632373658519754
ENSG00000258850	RP11-214N1.1	UTR	0	12	12	0	2.55811372927886	2.55811372927886	-4.59617196728391	PANCANCER	PANCANCER	0.430463348391704	0.430463348391704
ENSG00000258851	RP11-894P9.2	UTR	0	4	4	0	0.727620176591435	0.727620176591435	-3.68782464250858	PANCANCER	PANCANCER	0.142902777503473	0.142902777503473
ENSG00000258851	RP11-894P9.2	intergenic	0	17	17	0	-1.62448294792432	-1.62448294792432	-18.271009258331	Lung-SCC	Lung-SCC	0.0148632567490701	0.0148632567490701
ENSG00000258851	RP11-894P9.2	intron	0	7	7	0	-1.4994568558207	-1.4994568558207	-10.3005420581427	Panc-AdenoCA	Panc-AdenoCA	0.00389193797290632	0.00389193797290632
ENSG00000258851	RP11-894P9.2	promoter	0	6	6	0	-0.999983557922111	-0.999983557922111	-7.12851743197649	Thy-AdenoCA	Thy-AdenoCA	0.0865108679124638	0.0865108679124638
ENSG00000258853	RP11-30G8.1	UTR	0	2	2	0	0.551061101369719	0.551061101369719	-2.29014218562041	PANCANCER	PANCANCER	0.0632373658519754	0.0632373658519754
ENSG00000258853	RP11-30G8.1	intergenic	0	401	401	0	1.89920109260985	1.89920109260985	-20	Eso-AdenoCA	Eso-AdenoCA	0.690707972892556	0.690707972892556
ENSG00000258853	RP11-30G8.1	intron	0	3	3	0	-1.26729133112393	-1.26729133112393	-5.61440337945152	Ovary-AdenoCA	Ovary-AdenoCA	0.000904100951033548	0.000904100951033548
ENSG00000258853	RP11-30G8.1	promoter	0	25	25	0	2.5797329813545	2.5797329813545	-7.12851743197649	PANCANCER	PANCANCER	0.426684266562846	0.426684266562846
ENSG00000258854	RP11-463J10.4	UTR	0	1	1	0	-1.94667028505768	-1.94667028505768	-3.39335253779578	Lymph-CLL	Lymph-CLL	0.026346277695005	0.026346277695005
ENSG00000258854	RP11-463J10.4	intergenic	0	12	12	0	2.01689392795441	2.01689392795441	-7.74252942731306	PANCANCER	PANCANCER	0.00863071740487564	0.00863071740487564
ENSG00000258854	RP11-463J10.4	intron	0	17	17	0	0.151760412596933	0.151760412596933	-13.2107461899884	Kidney-RCC.clearcell	Kidney-RCC.clearcell	0.0171832037401405	0.0171832037401405
ENSG00000258854	RP11-463J10.4	promoter	0	5	5	0	0.182717408285022	0.182717408285022	-5.27704158137467	Liver-HCC	Liver-HCC	0.0698794789507593	0.0698794789507593
ENSG00000258855	OR11J2P	UTR	1	0	5	5	-4.74274629080876	0.456527302290532	0.456527302290532	Ovary-AdenoCA	PANCANCER	0	0.181581971088594
ENSG00000258856	CTD-2325K12.1	UTR	0	8	8	0	0.923495391161321	0.923495391161321	-5.81882366867354	PANCANCER	PANCANCER	0.298865131434085	0.298865131434085
ENSG00000258857	RP11-247L20.3	UTR	0	2	2	0	-0.603695246741388	-0.603695246741388	-3.51235651621569	Head-SCC	Head-SCC	0.0632373658519754	0.0632373658519754
ENSG00000258858	RP11-982M15.5	UTR	0	1	1	0	-2.68861751940485	-2.68861751940485	-4.19777173001649	Lung-SCC	Lung-SCC	0.026346277695005	0.026346277695005
ENSG00000258859	RP11-594C13.1	UTR	0	3	3	0	0.130673160308287	0.130673160308287	-3.6581690851476	PANCANCER	PANCANCER	0.103035411741398	0.103035411741398
ENSG00000258859	RP11-594C13.1	intergenic	0	321	321	0	3.2722355233104	3.2722355233104	-20	PANCANCER	PANCANCER	0.578492484178606	0.578492484178606
ENSG00000258859	RP11-594C13.1	intron	1	1095	1104	36	2.13822552522323	2.18712461714394	-18.6556909446822	Panc-AdenoCA	Panc-AdenoCA	1.09222740506251	1.09609589874299
ENSG00000258859	RP11-594C13.1	promoter	0	17	17	0	1.60591757056663	1.60591757056663	-7.12851743197649	Stomach-AdenoCA	Stomach-AdenoCA	0.280691733148966	0.280691733148966
ENSG00000258860	RP11-561B11.3	UTR	0	1	1	0	-2.43180230051315	-2.43180230051315	-3.9167225682244	Lymph-CLL	Lymph-CLL	0.026346277695005	0.026346277695005
ENSG00000258860	RP11-561B11.3	intergenic	0	125	125	0	-0.479719755566495	-0.479719755566495	-20	Bladder-TCC	Bladder-TCC	0.242909800141445	0.242909800141445
ENSG00000258860	RP11-561B11.3	intron	0	7	7	0	1.3425858565409	1.3425858565409	-4.50086819109785	PANCANCER	PANCANCER	0.00373356786182333	0.00373356786182333
ENSG00000258860	RP11-561B11.3	promoter	0	8	8	0	-0.290472266570655	-0.290472266570655	-7.12851743197649	ColoRect-AdenoCA	ColoRect-AdenoCA	0.115319658807049	0.115319658807049
ENSG00000258861	MIR381HG	UTR	0	1	1	0	-1.80263007612394	-1.80263007612394	-3.24022566670394	Panc-AdenoCA	Panc-AdenoCA	0.026346277695005	0.026346277695005
ENSG00000258861	MIR381HG	intergenic	0	217	217	0	1.7324700029459	1.7324700029459	-20	Prost-AdenoCA	Prost-AdenoCA	0.415342601686504	0.415342601686504
ENSG00000258861	MIR381HG	intron	0	56	56	0	3.56377173024161	3.56377173024161	-15.7419224424625	PANCANCER	PANCANCER	0.0979034667952852	0.0979034667952852
ENSG00000258861	MIR381HG	promoter	0	14	14	0	1.1156647501168	1.1156647501168	-7.12851743197649	Ovary-AdenoCA	Ovary-AdenoCA	0.231098915862051	0.231098915862051
ENSG00000258863	SETP1	UTR	0	7	7	0	1.34174261357594	1.34174261357594	-4.57037697053931	Liver-HCC	Liver-HCC	0.287836324257961	0.287836324257961
ENSG00000258863	SETP1	intergenic	0	49	49	0	0.0546572489133472	0.0546572489133472	-20	Kidney-RCC.clearcell	Kidney-RCC.clearcell	0.079951871286748	0.079951871286748
ENSG00000258863	SETP1	promoter	0	14	14	0	0.18481132820555	0.18481132820555	-8.23083652712039	Kidney-RCC.clearcell	Kidney-RCC.clearcell	0.24477348236841	0.24477348236841
ENSG00000258864	CTC-554D6.1	intron	0	55	55	0	0.308180823842947	0.308180823842947	-20	CNS-Medullo	CNS-Medullo	0.0994308265982138	0.0994308265982138
ENSG00000258864	CTC-554D6.1	nonsense	0	0	0	0	-0.999966732248981	-0.999966732248981	-0.999966732248981	Bone-Benign	Bone-Benign	0	0
ENSG00000258864	CTC-554D6.1	nonsynonymous	0	2	2	0	0.751277309837141	0.751277309837141	-2.25356878381774	PANCANCER	PANCANCER	0.0417634788949686	0.0417634788949686
ENSG00000258864	CTC-554D6.1	synonymous	0	1	1	0	0.0424946950308256	0.0424946950308256	-0.919823682560442	PANCANCER	PANCANCER	0.0168507585046944	0.0168507585046944
ENSG00000258866	RP11-991C1.2	UTR	0	2	2	0	-0.493756049554539	-0.493756049554539	-3.38615536733529	Myeloid-MPN	Myeloid-MPN	0.0632373658519754	0.0632373658519754
ENSG00000258866	RP11-991C1.2	intergenic	0	247	247	0	-0.200373443812812	-0.200373443812812	-20	Skin-Melanoma.acral	Skin-Melanoma.acral	0.464441771679851	0.464441771679851
ENSG00000258866	RP11-991C1.2	intron	0	8	8	0	-0.545563937954594	-0.545563937954594	-9.26435247747307	Skin-Melanoma.cutaneous	Skin-Melanoma.cutaneous	0.00498555235829468	0.00498555235829468
ENSG00000258866	RP11-991C1.2	promoter	0	12	12	0	0.726427230088515	0.726427230088515	-7.12851743197649	Panc-AdenoCA	Panc-AdenoCA	0.189484722588621	0.189484722588621
ENSG00000258867	LINC01146	UTR	0	9	9	0	0.26465550015578	0.26465550015578	-7.72272070157063	Lymph-BNHL	Lymph-BNHL	0.329160185360382	0.329160185360382
ENSG00000258867	LINC01146	intergenic	0	111	111	0	1.65746437246083	1.65746437246083	-20	Bone-Osteosarc	Bone-Osteosarc	0.214472710434949	0.214472710434949
ENSG00000258867	LINC01146	intron	1	297	298	1	2.29983893763528	2.31825240680747	-20	CNS-GBM	CNS-GBM	0.557545209528947	0.559584412750751
ENSG00000258868	RP11-816J8.1	UTR	0	3	3	0	0.19181868156108	0.19181868156108	-3.58394454314139	Liver-HCC	Liver-HCC	0.118997312557339	0.118997312557339
ENSG00000258868	RP11-816J8.1	intergenic	1	1017	1027	24	-1.15328392102927	-1.11946133622835	-14.1037903235135	Breast-DCIS	Breast-DCIS	1.03089048914377	1.03485509571332
ENSG00000258868	RP11-816J8.1	intron	1	156	157	1	4.14120810861606	4.17171654853847	-20	Eso-AdenoCA	Eso-AdenoCA	0.344951869751973	0.346855342429467
ENSG00000258868	RP11-816J8.1	promoter	0	19	19	0	1.88676738856541	1.88676738856541	-7.12851743197649	Panc-AdenoCA	Panc-AdenoCA	0.321296006842976	0.321296006842976
ENSG00000258869	RP11-204N11.1	UTR	0	24	24	0	2.54819199725007	2.54819199725007	-9.45246501974104	PANCANCER	PANCANCER	0.73635422065418	0.73635422065418
ENSG00000258869	RP11-204N11.1	cds	0	1	1	0	-1.19364696869383	-1.19364696869383	-2.85496294142994	Lung-AdenoCA	Lung-AdenoCA	0.0168507585046944	0.0168507585046944	0.838759433511564	0.930450707382865
ENSG00000258869	RP11-204N11.1	intergenic	0	311	311	0	2.88875744718401	2.88875744718401	-20	Eso-AdenoCA	Eso-AdenoCA	0.595110654477574	0.595110654477574
ENSG00000258869	RP11-204N11.1	intron	0	104	104	0	4.15096292930402	4.15096292930402	-20	PANCANCER	PANCANCER	0.226078985550397	0.226078985550397
ENSG00000258869	RP11-204N11.1	nonsense	0	0	0	0	-0.999966732248981	-0.999966732248981	-0.999966732248981	Bone-Benign	Bone-Benign	0	0
ENSG00000258869	RP11-204N11.1	nonsynonymous	0	1	1	0	-0.60555987498825	-0.60555987498825	-2.07465635780032	Skin-Melanoma.mucosal	Skin-Melanoma.mucosal	0.0168507585046944	0.0168507585046944
ENSG00000258869	RP11-204N11.1	promoter	0	22	22	0	2.25694786902726	2.25694786902726	-7.12851743197649	PANCANCER	PANCANCER	0.383977348244353	0.383977348244353
ENSG00000258869	RP11-204N11.1	synonymous	0	0	0	0	-0.855404043347439	-0.855404043347439	-0.855404043347439	Skin-Melanoma.mucosal	Skin-Melanoma.mucosal	0	0
ENSG00000258870	EIF4EBP1P1	UTR	0	2	2	0	-0.0650112020875826	-0.0650112020875826	-2.91069145717934	Kidney-ChRCC	Kidney-ChRCC	0.0632373658519754	0.0632373658519754
ENSG00000258871	RP3-514A23.2	UTR	0	3	3	0	-0.15145387992426	-0.15145387992426	-4.00998657370949	Kidney-RCC.clearcell	Kidney-RCC.clearcell	0.118997312557339	0.118997312557339
ENSG00000258871	RP3-514A23.2	intergenic	0	51	51	0	1.26412767145113	1.26412767145113	-20	Breast-AdenoCA	Breast-AdenoCA	0.0860614276868019	0.0860614276868019
ENSG00000258871	RP3-514A23.2	intron	0	131	131	0	1.23434437769932	1.23434437769932	-20	SoftTissue-Liposarc	SoftTissue-Liposarc	0.274287772589435	0.274287772589435
ENSG00000258871	RP3-514A23.2	promoter	0	12	12	0	0.726427230088515	0.726427230088515	-7.12851743197649	ColoRect-AdenoCA	ColoRect-AdenoCA	0.196970316557576	0.196970316557576
ENSG00000258872	FDPSP3	UTR	0	3	3	0	-0.914083237299122	-0.914083237299122	-5.02807437658054	Liver-HCC	Liver-HCC	0.118997312557339	0.118997312557339
ENSG00000258873	DUXA	UTR	0	3	3	0	0.597857552772388	0.597857552772388	-3.11115561803633	Panc-AdenoCA	Panc-AdenoCA	0.118997312557339	0.118997312557339
ENSG00000258873	DUXA	cds	0	5	5	0	1.31682266633661	1.31682266633661	-4.00642788158947	Liver-HCC	Liver-HCC	0.15563511990327	0.15563511990327	0.0956019242526612	0.930450707382865
ENSG00000258873	DUXA	intergenic	1	10	11	1	0.73321708686954	1.05850496616649	-6.99989754017732	PANCANCER	PANCANCER	0.00621322771598454	0.00725472185910947
ENSG00000258873	DUXA	intron	0	104	104	0	3.9182179222365	3.9182179222365	-20	PANCANCER	PANCANCER	0.2181204213437	0.2181204213437
ENSG00000258873	DUXA	nonsense	0	0	0	0	-0.999966732248981	-0.999966732248981	-0.999966732248981	Bone-Benign	Bone-Benign	0	0
ENSG00000258873	DUXA	nonsynonymous	0	5	5	0	1.85256542649191	1.85256542649191	-3.16831154390986	Liver-HCC	Liver-HCC	0.15563511990327	0.15563511990327
ENSG00000258873	DUXA	promoter	1	20	21	2	0.79335620091429	0.924741468490218	-5.12158301530071	Breast-AdenoCA	Breast-AdenoCA	0.341631103941554	0.362951533743846
ENSG00000258873	DUXA	synonymous	0	0	0	0	-1.76276659047197	-1.76276659047197	-1.76276659047197	Skin-Melanoma.mucosal	Skin-Melanoma.mucosal	0	0
ENSG00000258874	RP11-232C2.2	UTR	0	3	3	0	0.729739340257332	0.729739340257332	-2.96416982032381	PANCANCER	PANCANCER	0.103035411741398	0.103035411741398
ENSG00000258875	CTD-2547L24.3	cds	0	2	2	0	-0.359142777924283	-0.359142777924283	-3.53763154845768	Liver-HCC	Liver-HCC	0.0417634788949686	0.0417634788949686	0.609227243398826	0.930450707382865
ENSG00000258875	CTD-2547L24.3	nonsense	0	0	0	0	-0.999966732248981	-0.999966732248981	-0.999966732248981	Bone-Benign	Bone-Benign	0	0
ENSG00000258875	CTD-2547L24.3	nonsynonymous	0	2	2	0	0.229399771379838	0.229399771379838	-2.77985933311317	PANCANCER	PANCANCER	0.0417634788949686	0.0417634788949686
ENSG00000258875	CTD-2547L24.3	synonymous	0	0	0	0	-1.31902824542704	-1.31902824542704	-1.31902824542704	Skin-Melanoma.mucosal	Skin-Melanoma.mucosal	0	0
ENSG00000258876	RP11-270M14.5	cds	0	1	1	0	-0.643049162666767	-0.643049162666767	-2.13776767269459	PANCANCER	PANCANCER	0.0168507585046944	0.0168507585046944
ENSG00000258877	RP11-395B20.1	UTR	0	12	12	0	1.60899451693817	1.60899451693817	-6.50707064606897	Liver-HCC	Liver-HCC	0.50288280545819	0.50288280545819
ENSG00000258877	RP11-395B20.1	intergenic	1	499	507	16	0.615422009040969	0.682907794219994	-15.0963615360308	Bone-Osteosarc	Bone-Osteosarc	0.784962995149917	0.791686058079933
ENSG00000258877	RP11-395B20.1	promoter	0	13	13	0	0.928538729474111	0.928538729474111	-7.12851743197649	Liver-HCC	Liver-HCC	0.254100062231023	0.254100062231023
ENSG00000258878	CTD-2509G16.3	UTR	0	4	4	0	0.640815040791891	0.640815040791891	-3.798855919196	PANCANCER	PANCANCER	0.142902777503473	0.142902777503473
ENSG00000258878	CTD-2509G16.3	intergenic	0	20	20	0	-0.78472855259758	-0.78472855259758	-18.1453434154613	Breast-AdenoCA	Breast-AdenoCA	0.0217919221214253	0.0217919221214253
ENSG00000258878	CTD-2509G16.3	promoter	0	3	3	0	0.098127270022478	0.098127270022478	-4.03083927432661	PANCANCER	PANCANCER	0.0328802846173035	0.0328802846173035
ENSG00000258879	RP11-713N11.5	UTR	0	3	3	0	0.0897971943665707	0.0897971943665707	-3.70781673387988	PANCANCER	PANCANCER	0.103035411741398	0.103035411741398
ENSG00000258879	RP11-713N11.5	intergenic	0	31	31	0	2.14225297946147	2.14225297946147	-16.3813520949278	ColoRect-AdenoCA	ColoRect-AdenoCA	0.0419668424499875	0.0419668424499875
ENSG00000258879	RP11-713N11.5	intron	0	62	62	0	2.82127051793157	2.82127051793157	-18.4053147871753	Stomach-AdenoCA	Stomach-AdenoCA	0.117003813241958	0.117003813241958
ENSG00000258879	RP11-713N11.5	promoter	0	14	14	0	1.03393850678825	1.03393850678825	-7.22338926848081	Eso-AdenoCA	Eso-AdenoCA	0.231098915862051	0.231098915862051
ENSG00000258881	AC007040.11	UTR	0	14	14	0	0.266403707318802	0.266403707318802	-11.0986502212818	Panc-AdenoCA	Panc-AdenoCA	0.516511312186613	0.516511312186613
ENSG00000258881	AC007040.11	cds	0	3	3	0	2.01608907450437	2.01608907450437	-1.75057040582423	PANCANCER	PANCANCER	0.0698938379269993	0.0698938379269993	0.204796353192702	0.930450707382865
ENSG00000258881	AC007040.11	intron	0	52	52	0	0.502127845293407	0.502127845293407	-20	Prost-AdenoCA	Prost-AdenoCA	0.0922808409692926	0.0922808409692926
ENSG00000258881	AC007040.11	nonsense	0	1	1	0	-2.20724341994048e-06	-2.20724341994048e-06	-0.999966732248981	Bone-Benign	Bone-Benign	0.0168507585046944	0.0168507585046944
ENSG00000258881	AC007040.11	nonsynonymous	0	3	3	0	0.756825350944936	0.756825350944936	-3.13281673525106	PANCANCER	PANCANCER	0.0698938379269993	0.0698938379269993
ENSG00000258881	AC007040.11	synonymous	0	0	0	0	-1.72011594698206	-1.72011594698206	-1.72011594698206	Skin-Melanoma.mucosal	Skin-Melanoma.mucosal	0	0
ENSG00000258882	CTD-2277K2.1	UTR	0	4	4	0	-0.341024166390424	-0.341024166390424	-5.15759925272781	Ovary-AdenoCA	Ovary-AdenoCA	0.142902777503473	0.142902777503473
ENSG00000258882	CTD-2277K2.1	intergenic	0	92	92	0	1.07802177912182	1.07802177912182	-20	Panc-Endocrine	Panc-Endocrine	0.183314166317277	0.183314166317277
ENSG00000258882	CTD-2277K2.1	intron	1	543	544	2	0.063954888184481	0.0748070853169688	-20	ColoRect-AdenoCA	ColoRect-AdenoCA	0.846639307931364	0.847114966998969
ENSG00000258882	CTD-2277K2.1	promoter	0	7	7	0	-0.619801202536463	-0.619801202536463	-7.12851743197649	Prost-AdenoCA	Prost-AdenoCA	0.103316987606403	0.103316987606403
ENSG00000258883	RP11-32B5.2	UTR	1	4	7	3	1.23211066592348	2.40512634407083	0.62909769062336	PANCANCER	PANCANCER	0.142902777503473	0.266572751453227
ENSG00000258883	RP11-32B5.2	intergenic	1	253	333	110	5.15158434580754	6.57021193785656	0.851038553489231	PANCANCER	PANCANCER	0.496160502391482	0.605727987388976
ENSG00000258883	RP11-32B5.2	intron	1	77	150	86	3.50053388080674	6.36374336484361	3.97517449956062	PANCANCER	PANCANCER	0.154973011245145	0.329970912463248
ENSG00000258883	RP11-32B5.2	promoter	0	45	45	0	4.06392120555549	4.06392120555549	-7.12851743197649	PANCANCER	PANCANCER	0.613345160150899	0.613345160150899
ENSG00000258884	CTD-3035D6.2	UTR	0	5	5	0	1.69317374124732	1.69317374124732	-3.08386762685384	PANCANCER	PANCANCER	0.181581971088594	0.181581971088594
ENSG00000258884	CTD-3035D6.2	intergenic	0	78	78	0	-0.788413380064191	-0.788413380064191	-20	Panc-Endocrine	Panc-Endocrine	0.14059592953322	0.14059592953322
ENSG00000258884	CTD-3035D6.2	intron	0	12	12	0	-2.07613996416025	-2.07613996416025	-14.7568915235073	Bone-Osteosarc	Bone-Osteosarc	0.0092944898974392	0.0092944898974392
ENSG00000258884	CTD-3035D6.2	promoter	0	5	5	0	-1.4496438447089	-1.4496438447089	-7.12851743197649	ColoRect-AdenoCA	ColoRect-AdenoCA	0.0698794789507593	0.0698794789507593
ENSG00000258885	RP11-344B23.2	UTR	0	1	1	0	-2.11856140322732	-2.11856140322732	-3.5773584251271	Liver-HCC	Liver-HCC	0.026346277695005	0.026346277695005
ENSG00000258886	HIGD1AP17	UTR	0	2	2	0	0.209289394417694	0.209289394417694	-2.62582701895835	PANCANCER	PANCANCER	0.0632373658519754	0.0632373658519754
ENSG00000258887	RP11-388E23.3	UTR	0	3	3	0	0.824849683648157	0.824849683648157	-2.8604494733289	PANCANCER	PANCANCER	0.103035411741398	0.103035411741398
ENSG00000258887	RP11-388E23.3	intergenic	0	276	276	0	-0.912215766046219	-0.912215766046219	-20	Kidney-RCC.papillary	Kidney-RCC.papillary	0.514639215002182	0.514639215002182
ENSG00000258887	RP11-388E23.3	intron	0	6	6	0	-0.200500829040826	-0.200500829040826	-6.8656423624134	Liver-HCC	Liver-HCC	0.0030402022027709	0.0030402022027709
ENSG00000258887	RP11-388E23.3	promoter	0	3	3	0	-2.70949484927357	-2.70949484927357	-7.12851743197649	Prost-AdenoCA	Prost-AdenoCA	0.0328802846173035	0.0328802846173035
ENSG00000258888	RP11-326A13.1	UTR	0	2	2	0	-1.09546410666295	-1.09546410666295	-4.09557305213049	Panc-AdenoCA	Panc-AdenoCA	0.0632373658519754	0.0632373658519754
ENSG00000258888	RP11-326A13.1	intergenic	1	511	513	2	0.245364473316891	0.261564558037266	-20	Kidney-ChRCC	Kidney-ChRCC	0.785122791556458	0.786622759914619
ENSG00000258888	RP11-326A13.1	intron	0	17	17	0	1.55050369867126	1.55050369867126	-10.0920285862869	Liver-HCC	Liver-HCC	0.0180357697161533	0.0180357697161533
ENSG00000258888	RP11-326A13.1	promoter	0	13	13	0	0.928538729474111	0.928538729474111	-7.12851743197649	Kidney-RCC.clearcell	Kidney-RCC.clearcell	0.220678329595089	0.220678329595089
ENSG00000258890	CEP95	UTR	0	25	25	0	1.20812762711691	1.20812762711691	-15.4402449236549	Lymph-BNHL	Lymph-BNHL	0.780809145697124	0.780809145697124
ENSG00000258890	CEP95	cds	0	6	6	0	-1.78757959299727	-1.78757959299727	-9.25427838218564	Breast-AdenoCA	Breast-AdenoCA	0.16709874473466	0.16709874473466	0.237865608352828	0.930450707382865
ENSG00000258890	CEP95	intron	0	85	85	0	-0.29461901680792	-0.29461901680792	-20	Head-SCC	Head-SCC	0.183357957216075	0.183357957216075
ENSG00000258890	CEP95	nonsense	0	0	0	0	-0.999966732248981	-0.999966732248981	-0.999966732248981	Bone-Benign	Bone-Benign	0	0
ENSG00000258890	CEP95	nonsynonymous	0	3	3	0	-2.60964362316439	-2.60964362316439	-7.48062859942786	Kidney-RCC.clearcell	Kidney-RCC.clearcell	0.0698938379269993	0.0698938379269993
ENSG00000258890	CEP95	synonymous	0	3	3	0	-0.217982502445421	-0.217982502445421	-3.44259242102225	Breast-AdenoCA	Breast-AdenoCA	0.0698938379269993	0.0698938379269993
ENSG00000258891	RP5-1021I20.5	UTR	0	7	7	0	-1.66832369086556	-1.66832369086556	-10.2050119968137	Lymph-BNHL	Lymph-BNHL	0.266572751453227	0.266572751453227
ENSG00000258892	RP11-193F5.1	intron	0	5	5	0	-0.800218903798738	-0.800218903798738	-7.0699108411316	Uterus-AdenoCA	Uterus-AdenoCA	0.00212003258415772	0.00212003258415772
ENSG00000258893	SETP2	UTR	0	9	9	0	1.78297623811857	1.78297623811857	-4.79409502207033	PANCANCER	PANCANCER	0.329160185360382	0.329160185360382
ENSG00000258893	SETP2	intergenic	1	119	122	4	0.493144131429949	0.620922883805587	-17.9912982913726	Lymph-BNHL	Lymph-BNHL	0.237416415018791	0.244449797760355
ENSG00000258893	SETP2	promoter	0	14	14	0	1.1156647501168	1.1156647501168	-7.12851743197649	Eso-AdenoCA	Eso-AdenoCA	0.231098915862051	0.231098915862051
ENSG00000258894	RP11-557C9.1	UTR	0	19	19	0	2.85709576874753	2.85709576874753	-6.37043372805488	PANCANCER	PANCANCER	0.619407588521428	0.619407588521428
ENSG00000258894	RP11-557C9.1	intergenic	1	979	991	32	-0.180781007471264	-0.13506655413362	-13.0167980874423	Bone-Epith	Bone-Epith	1.00716024585298	1.01180900679108
ENSG00000258894	RP11-557C9.1	promoter	0	21	21	0	3.05024515691792	3.05024515691792	-6.08544893703076	PANCANCER	PANCANCER	0.340144464328709	0.340144464328709
ENSG00000258895	CTD-2643K12.1	UTR	0	5	5	0	1.29460933841411	1.29460933841411	-3.5773584251271	PANCANCER	PANCANCER	0.196007966124796	0.196007966124796
ENSG00000258897	EGLN3-AS1	UTR	0	5	5	0	1.96816374391316	1.96816374391316	-2.77000843099823	PANCANCER	PANCANCER	0.181581971088594	0.181581971088594
ENSG00000258899	OR4U1P	UTR	0	7	7	0	1.22461067130241	1.22461067130241	-4.75574951402517	PANCANCER	PANCANCER	0.266572751453227	0.266572751453227
ENSG00000258899	OR4U1P	intergenic	1	72	78	7	2.94077980411616	3.34146371081625	-9.00314884666403	PANCANCER	PANCANCER	0.130140425884147	0.142375759578897
ENSG00000258899	OR4U1P	promoter	0	16	16	0	1.45283762648254	1.45283762648254	-7.12851743197649	Panc-AdenoCA	Panc-AdenoCA	0.270201040076936	0.270201040076936
ENSG00000258900	HNRNPCP1	UTR	0	4	4	0	0.228532986087206	0.228532986087206	-4.3445996179631	PANCANCER	PANCANCER	0.142902777503473	0.142902777503473
ENSG00000258901	CTD-2298J14.1	UTR	0	6	6	0	2.04322596004137	2.04322596004137	-3.12271864359659	PANCANCER	PANCANCER	0.218498742254977	0.218498742254977
ENSG00000258901	CTD-2298J14.1	intergenic	1	952	959	24	1.18379946626576	1.21179664212178	-13.8906767607608	Cervix-SCC	Cervix-SCC	1.01446015241982	1.01668504172578
ENSG00000258901	CTD-2298J14.1	promoter	0	28	28	0	2.8658930973293	2.8658930973293	-7.12851743197649	PANCANCER	PANCANCER	0.448329528649177	0.448329528649177
ENSG00000258902	CTD-2128A3.2	UTR	0	4	4	0	0.714576261123905	0.714576261123905	-3.70413189885494	PANCANCER	PANCANCER	0.142902777503473	0.142902777503473
ENSG00000258902	CTD-2128A3.2	intergenic	1	476	481	7	2.38610483719707	2.43409049115668	-18.3270103907539	Lymph-BNHL	Lymph-BNHL	0.762793627684028	0.767568216921957
ENSG00000258902	CTD-2128A3.2	intron	1	840	843	4	2.83012277333254	2.85111626659623	-20	Lymph-BNHL	Lymph-BNHL	1.00314308556055	1.00421204416678
ENSG00000258902	CTD-2128A3.2	promoter	0	16	16	0	1.45283762648254	1.45283762648254	-7.12851743197649	Kidney-RCC.clearcell	Kidney-RCC.clearcell	0.28622960350157	0.28622960350157
ENSG00000258903	RP11-355I22.2	UTR	0	5	5	0	0.790363720167351	0.790363720167351	-4.26010445318946	Breast-AdenoCA	Breast-AdenoCA	0.196007966124796	0.196007966124796
ENSG00000258903	RP11-355I22.2	intergenic	0	6	6	0	1.41669207224303	1.41669207224303	-4.67448098824518	PANCANCER	PANCANCER	0.00257240342290999	0.00257240342290999
ENSG00000258903	RP11-355I22.2	intron	0	61	61	0	2.80266824229049	2.80266824229049	-18.2896362411021	Liver-HCC	Liver-HCC	0.120332968289255	0.120332968289255
ENSG00000258904	RP11-638I2.2	UTR	0	2	2	0	-0.697410500992345	-0.697410500992345	-3.62111528015836	Breast-AdenoCA	Breast-AdenoCA	0.0632373658519754	0.0632373658519754
ENSG00000258905	TRAV32	intergenic	0	19	19	0	0.964525965000939	0.964525965000939	-14.3622825683726	Liver-HCC	Liver-HCC	0.0201819458252723	0.0201819458252723
ENSG00000258905	TRAV32	intron	0	1	1	0	-0.20074283671039	-0.20074283671039	-1.14399488448993	PANCANCER	PANCANCER	0.000162571562089653	0.000162571562089653
ENSG00000258905	TRAV32	promoter	0	11	11	0	0.506719521814755	0.506719521814755	-7.12851743197649	Liver-HCC	Liver-HCC	0.213200532395213	0.213200532395213
ENSG00000258906	CTD-2552B11.3	UTR	0	2	2	0	-0.93375615322512	-0.93375615322512	-3.9007316691515	Ovary-AdenoCA	Ovary-AdenoCA	0.0632373658519754	0.0632373658519754
ENSG00000258906	CTD-2552B11.3	intergenic	1	64	69	5	0.0459888840778054	0.434302745785203	-13.7413994998485	Ovary-AdenoCA	Ovary-AdenoCA	0.1135105651248	0.12508192424377
ENSG00000258906	CTD-2552B11.3	promoter	0	13	13	0	0.928538729474111	0.928538729474111	-7.12851743197649	Breast-AdenoCA	Breast-AdenoCA	0.233427992114858	0.233427992114858
ENSG00000258907	RP11-644F5.15	UTR	0	4	4	0	0.581477306361298	0.581477306361298	-3.87566751101701	Liver-HCC	Liver-HCC	0.158057910524826	0.158057910524826
ENSG00000258909	RP11-164C12.2	UTR	0	17	17	0	1.92299490507677	1.92299490507677	-8.10666700224765	PANCANCER	PANCANCER	0.599669747119164	0.599669747119164
ENSG00000258910	RP11-19E11.1	UTR	0	4	4	0	-0.123306531872346	-0.123306531872346	-4.83771011054519	Panc-AdenoCA	Panc-AdenoCA	0.158057910524826	0.158057910524826
ENSG00000258910	RP11-19E11.1	intergenic	1	1211	1215	10	-1.35431082669165	-1.34319163733584	-17.5279799003769	Bone-Benign	Bone-Benign	1.08498882844151	1.08641687740526
ENSG00000258910	RP11-19E11.1	intron	0	1	1	0	-1.81655068595991	-1.81655068595991	-3.11260296145194	Panc-AdenoCA	Panc-AdenoCA	0.000162571562089653	0.000162571562089653
ENSG00000258910	RP11-19E11.1	promoter	0	13	13	0	0.928538729474111	0.928538729474111	-7.12851743197649	Eso-AdenoCA	Eso-AdenoCA	0.221832597656344	0.221832597656344
ENSG00000258912	RP11-1079H9.1	UTR	0	6	6	0	1.1365576054001	1.1365576054001	-4.3506636284673	PANCANCER	PANCANCER	0.218498742254977	0.218498742254977
ENSG00000258913	RP11-260M19.2	UTR	0	7	7	0	0.380846524232118	0.380846524232118	-6.19110246726899	PANCANCER	PANCANCER	0.253413027651276	0.253413027651276
ENSG00000258913	RP11-260M19.2	intergenic	1	291	296	5	0.127523127920273	0.205763238410809	-19.9927603135174	Kidney-ChRCC	Kidney-ChRCC	0.519416277220833	0.525321185718748
ENSG00000258913	RP11-260M19.2	intron	1	280	284	8	1.59524916566839	1.67349574902139	-19.3949630338391	Panc-Endocrine	Panc-Endocrine	0.536199936979137	0.543558310161664
ENSG00000258913	RP11-260M19.2	promoter	0	12	12	0	0.726427230088515	0.726427230088515	-7.12851743197649	Breast-AdenoCA	Breast-AdenoCA	0.196970316557576	0.196970316557576
ENSG00000258915	RP11-114N19.2	UTR	0	14	14	0	1.96349787498874	1.96349787498874	-6.61718650621807	PANCANCER	PANCANCER	0.473911838641567	0.473911838641567
ENSG00000258916	SPATA31E2P	UTR	1	1	26	25	-11.9648672938948	1.53836336244778	1.37624359651091	Eso-AdenoCA	Eso-AdenoCA	0.026346277695005	0.748257045239294
ENSG00000258916	SPATA31E2P	intergenic	1	8	145	139	-12.8590238414029	2.82129148751689	2.60257949331689	Head-SCC	PANCANCER	0.00432041325630994	0.29573004249565
ENSG00000258916	SPATA31E2P	intron	1	1	2	1	-2.78929830346064	-1.30885118962552	-2.78929830346064	Liver-HCC	Liver-HCC	0.000162571562089653	0.000468412169807309
ENSG00000258916	SPATA31E2P	promoter	1	0	14	14	-7.12851743197649	1.1156647501168	1.1156647501168	Prost-AdenoCA	ColoRect-AdenoCA	0	0.223931823923475
ENSG00000258917	ZMYND19P1	UTR	0	1	1	0	-2.87703578453202	-2.87703578453202	-4.40545464700491	Panc-AdenoCA	Panc-AdenoCA	0.026346277695005	0.026346277695005
ENSG00000258918	RP11-219E7.4	UTR	0	1	1	0	-1.5276257064027	-1.5276257064027	-2.95195402937811	Panc-AdenoCA	Panc-AdenoCA	0.026346277695005	0.026346277695005
ENSG00000258918	RP11-219E7.4	intergenic	1	49	53	5	0.900480293849369	1.29419575562612	-10.893817657109	ColoRect-AdenoCA	ColoRect-AdenoCA	0.0782277774375535	0.0882443298457596
ENSG00000258918	RP11-219E7.4	intron	1	106	116	12	0.942916641323418	1.39178935238695	-10.6566311620424	Lung-SCC	Lung-SCC	0.220799313129613	0.24321859958307
ENSG00000258918	RP11-219E7.4	promoter	1	9	10	1	1.68336944918009e-05	0.266056956706011	-5.41900614062503	Breast-AdenoCA	Breast-AdenoCA	0.141449203189758	0.157766247036549
ENSG00000258919	RP11-1029J19.4	UTR	0	2	2	0	-0.714531692767549	-0.714531692767549	-3.64147631912523	CNS-GBM	CNS-GBM	0.0632373658519754	0.0632373658519754
ENSG00000258919	RP11-1029J19.4	intergenic	0	156	156	0	0.64457299071426	0.64457299071426	-20	Kidney-ChRCC	Kidney-ChRCC	0.303614341081827	0.303614341081827
ENSG00000258919	RP11-1029J19.4	intron	0	14	14	0	0.503646856527428	0.503646856527428	-11.0734827546882	Ovary-AdenoCA	Ovary-AdenoCA	0.012498205716625	0.012498205716625
ENSG00000258919	RP11-1029J19.4	promoter	0	6	6	0	0.972731607831921	0.972731607831921	-4.81351051480485	Liver-HCC	Liver-HCC	0.120325144868959	0.120325144868959
ENSG00000258920	FOXN3-AS1	UTR	0	2	2	0	-1.97712380092799	-1.97712380092799	-5.19656241054765	Prost-AdenoCA	Prost-AdenoCA	0.0632373658519754	0.0632373658519754
ENSG00000258921	RP11-644F5.16	UTR	0	1	1	0	-2.01583519347293	-2.01583519347293	-3.46705709091115	Ovary-AdenoCA	Ovary-AdenoCA	0.026346277695005	0.026346277695005
ENSG00000258921	RP11-644F5.16	intergenic	0	2	2	0	-0.242414937797307	-0.242414937797307	-3.13608605366312	Kidney-RCC.clearcell	Kidney-RCC.clearcell	0.000415883205612921	0.000415883205612921
ENSG00000258921	RP11-644F5.16	intron	1	78	79	1	0.82138802719011	0.882226607541807	-20	Kidney-RCC.papillary	Kidney-RCC.papillary	0.157724042226419	0.159837056222583
ENSG00000258921	RP11-644F5.16	promoter	0	2	2	0	-2.33325672317889	-2.33325672317889	-5.67404955485601	Liver-HCC	Liver-HCC	0.0244413940201804	0.0244413940201804
ENSG00000258922	CTD-2313J17.1	UTR	0	2	2	0	-0.490634625899173	-0.490634625899173	-3.38254942403817	Panc-Endocrine	Panc-Endocrine	0.0632373658519754	0.0632373658519754
ENSG00000258923	CTD-2320B12.1	UTR	0	17	17	0	2.40931650805182	2.40931650805182	-6.78209336526877	Liver-HCC	Liver-HCC	0.696352441837498	0.696352441837498
ENSG00000258923	CTD-2320B12.1	promoter	0	7	7	0	2.42431198609288	2.42431198609288	-3.60337632953717	PANCANCER	PANCANCER	0.103316987606403	0.103316987606403
ENSG00000258925	NPM1P5	UTR	0	5	5	0	0.587318152924323	0.587318152924323	-4.55102783087313	PANCANCER	PANCANCER	0.181581971088594	0.181581971088594
ENSG00000258926	RP11-47I22.1	UTR	0	2	2	0	-0.864381199187643	-0.864381199187643	-3.81797756086763	Kidney-RCC.clearcell	Kidney-RCC.clearcell	0.0632373658519754	0.0632373658519754
ENSG00000258927	RP11-1070N10.5	UTR	0	12	12	0	1.49179458630949	1.49179458630949	-6.76718515433537	PANCANCER	PANCANCER	0.408880169926528	0.408880169926528
ENSG00000258927	RP11-1070N10.5	intergenic	1	94	96	2	1.50568183820402	1.61462581612565	-19.3557941159336	Kidney-RCC.papillary	Kidney-RCC.papillary	0.177596680139434	0.181019954049525
ENSG00000258927	RP11-1070N10.5	intron	0	99	99	0	1.66950348465678	1.66950348465678	-20	Skin-Melanoma.cutaneous	Skin-Melanoma.cutaneous	0.201575466615069	0.201575466615069
ENSG00000258927	RP11-1070N10.5	promoter	0	11	11	0	-0.375157156119052	-0.375157156119052	-8.16102461159722	Lung-SCC	Lung-SCC	0.17825980270731	0.17825980270731
ENSG00000258928	RP11-463J10.2	cds	0	2	2	0	0.826683326372721	0.826683326372721	-2.43526683218593	PANCANCER	PANCANCER	0.0417634788949686	0.0417634788949686	0.491793618010351	0.930450707382865
ENSG00000258928	RP11-463J10.2	nonsense	0	0	0	0	-0.999966732248981	-0.999966732248981	-0.999966732248981	Bone-Benign	Bone-Benign	0	0
ENSG00000258928	RP11-463J10.2	nonsynonymous	0	0	0	0	-1.58440749546262	-1.58440749546262	-1.58440749546262	Skin-Melanoma.mucosal	Skin-Melanoma.mucosal	0	0
ENSG00000258928	RP11-463J10.2	synonymous	0	2	2	0	1.05610502392005	1.05610502392005	-0.766506561068632	PANCANCER	PANCANCER	0.0417634788949686	0.0417634788949686
ENSG00000258929	RP11-58E21.3	UTR	0	7	7	0	-1.3017664797641	-1.3017664797641	-9.45427310715817	Lymph-BNHL	Lymph-BNHL	0.253413027651276	0.253413027651276
ENSG00000258929	RP11-58E21.3	intron	0	97	97	0	-0.339015798659138	-0.339015798659138	-20	CNS-GBM	CNS-GBM	0.212996968911316	0.212996968911316
ENSG00000258930	RP5-1163L11.2	UTR	0	3	3	0	1.00691009147746	1.00691009147746	-2.66730064646179	PANCANCER	PANCANCER	0.103035411741398	0.103035411741398
ENSG00000258931	RP11-1084I9.2	UTR	0	5	5	0	0.918859381535684	0.918859381535684	-4.08039842528105	Panc-AdenoCA	Panc-AdenoCA	0.219317588754378	0.219317588754378
ENSG00000258932	CTD-3006G17.2	UTR	0	30	30	0	3.95242088980074	3.95242088980074	-6.65315192350735	PANCANCER	PANCANCER	0.792228945120943	0.792228945120943
ENSG00000258932	CTD-3006G17.2	intergenic	1	1306	1310	35	-0.177032276228011	-0.166372243006224	-12.7935558769314	Prost-AdenoCA	Prost-AdenoCA	1.12492126150577	1.12538823232807
ENSG00000258932	CTD-3006G17.2	intron	1	1706	1726	307	-1.07929145203064	-1.02230136867858	-9.46540471446644	Prost-AdenoCA	Prost-AdenoCA	1.19263641463265	1.19445611096307
ENSG00000258932	CTD-3006G17.2	promoter	1	31	32	1	3.12289905772723	3.20306597369505	-5.41900614062503	PANCANCER	PANCANCER	0.479073780604624	0.491841871234855
ENSG00000258933	RP11-991C1.1	UTR	0	5	5	0	0.790363720167351	0.790363720167351	-4.26010445318946	Panc-Endocrine	Panc-Endocrine	0.196007966124796	0.196007966124796
ENSG00000258933	RP11-991C1.1	intergenic	1	460	464	5	-0.965812271289538	-0.928513470838137	-20	Cervix-SCC	Cervix-SCC	0.702201509198731	0.706628802732702
ENSG00000258933	RP11-991C1.1	intron	0	11	11	0	0.818228494768148	0.818228494768148	-8.44070824259376	Eso-AdenoCA	Eso-AdenoCA	0.00869185236675341	0.00869185236675341
ENSG00000258933	RP11-991C1.1	promoter	0	10	10	0	0.266056956706011	0.266056956706011	-7.12851743197649	Prost-AdenoCA	Prost-AdenoCA	0.162336807796719	0.162336807796719
ENSG00000258934	RP11-97N10.1	UTR	0	9	9	0	2.10869516344389	2.10869516344389	-4.25387636820853	PANCANCER	PANCANCER	0.329160185360382	0.329160185360382
ENSG00000258934	RP11-97N10.1	intergenic	1	929	931	8	1.15470834199133	1.16295652956291	-18.421108907516	Prost-AdenoCA	Prost-AdenoCA	1.01801603876054	1.01841199985461
ENSG00000258934	RP11-97N10.1	promoter	0	28	28	0	2.8658930973293	2.8658930973293	-7.12851743197649	PANCANCER	PANCANCER	0.453020318179967	0.453020318179967
ENSG00000258935	RP11-1078H9.2	UTR	0	1	1	0	-2.23941715393251	-2.23941715393251	-3.70781673387988	Cervix-SCC	Cervix-SCC	0.026346277695005	0.026346277695005
ENSG00000258938	RP11-317N8.5	UTR	1	16	17	1	1.80656881321136	1.98013411709259	-6.00267169302137	Breast-AdenoCA	Breast-AdenoCA	0.574946494988811	0.612329268672511
ENSG00000258938	RP11-317N8.5	intergenic	0	13	13	0	-0.263512344025902	-0.263512344025902	-13.5754965187862	Ovary-AdenoCA	Ovary-AdenoCA	0.0105636562335882	0.0105636562335882
ENSG00000258938	RP11-317N8.5	intron	0	20	20	0	0.491344023264911	0.491344023264911	-13.7357719131349	Eso-AdenoCA	Eso-AdenoCA	0.022129105279403	0.022129105279403
ENSG00000258938	RP11-317N8.5	promoter	0	4	4	0	-0.909953190090985	-0.909953190090985	-5.9890472891992	Kidney-RCC.clearcell	Kidney-RCC.clearcell	0.0483784528449136	0.0483784528449136
ENSG00000258940	RP11-407N17.5	UTR	0	5	5	0	0.663956981445777	0.663956981445777	-4.4400490019988	PANCANCER	PANCANCER	0.181581971088594	0.181581971088594
ENSG00000258941	RP11-407N17.3	UTR	0	1	1	0	-0.893184366529695	-0.893184366529695	-2.31185265845339	Liver-HCC	Liver-HCC	0.026346277695005	0.026346277695005
ENSG00000258941	RP11-407N17.3	cds	0	2	2	0	0.665548429251415	0.665548429251415	-2.73835236428614	PANCANCER	PANCANCER	0.0417634788949686	0.0417634788949686	0.69157417595644	0.930450707382865
ENSG00000258941	RP11-407N17.3	intron	1	45	48	3	0.440916530865414	0.726575352513789	-12.1653892707549	Lymph-BNHL	Lymph-BNHL	0.0757473421993362	0.083116053059126
ENSG00000258941	RP11-407N17.3	nonsense	0	1	1	0	-2.20724341994048e-06	-2.20724341994048e-06	-0.999966732248981	Breast-LobularCA	Breast-LobularCA	0.0168507585046944	0.0168507585046944
ENSG00000258941	RP11-407N17.3	nonsynonymous	0	8	8	0	-1.10118029681098	-1.10118029681098	-9.70346135043424	Kidney-RCC.clearcell	Kidney-RCC.clearcell	0.230378208913867	0.230378208913867
ENSG00000258941	RP11-407N17.3	synonymous	0	4	4	0	-0.299633774411572	-0.299633774411572	-4.2056432963663	Liver-HCC	Liver-HCC	0.0991470136273565	0.0991470136273565
ENSG00000258942	RP11-255G12.2	UTR	0	3	3	0	-0.510434026441738	-0.510434026441738	-4.48012946043419	Panc-AdenoCA	Panc-AdenoCA	0.103035411741398	0.103035411741398
ENSG00000258942	RP11-255G12.2	intergenic	0	5	5	0	-0.0298262591612213	-0.0298262591612213	-6.51330146762764	Ovary-AdenoCA	Ovary-AdenoCA	0.00189031116855753	0.00189031116855753
ENSG00000258942	RP11-255G12.2	intron	0	109	109	0	2.27171481408942	2.27171481408942	-20	Biliary-AdenoCA	Biliary-AdenoCA	0.230164989994964	0.230164989994964
ENSG00000258942	RP11-255G12.2	promoter	0	8	8	0	-0.290472266570655	-0.290472266570655	-7.12851743197649	ColoRect-AdenoCA	ColoRect-AdenoCA	0.115319658807049	0.115319658807049
ENSG00000258943	RP11-696D21.2	UTR	0	6	6	0	0.925839622636051	0.925839622636051	-4.66798892960767	Liver-HCC	Liver-HCC	0.254502176415332	0.254502176415332
ENSG00000258943	RP11-696D21.2	intergenic	1	39	40	1	1.64569045986772	1.76644536006529	-16.1177877672098	Bladder-TCC	Bladder-TCC	0.0570752560911694	0.0588723253959733
ENSG00000258943	RP11-696D21.2	intron	0	4	4	0	0.630256673990381	0.630256673990381	-3.47446907541222	PANCANCER	PANCANCER	0.00145802340593759	0.00145802340593759
ENSG00000258943	RP11-696D21.2	promoter	0	10	10	0	0.266056956706011	0.266056956706011	-7.12851743197649	Liver-HCC	Liver-HCC	0.161029406926834	0.161029406926834
ENSG00000258944	RP4-647C14.3	UTR	0	1	1	0	-1.37253803961437	-1.37253803961437	-2.79193078197976	Liver-HCC	Liver-HCC	0.026346277695005	0.026346277695005
ENSG00000258945	RP11-497E19.2	cds	0	3	3	0	1.22022317969591	1.22022317969591	-3.02158050693041	Lymph-BNHL	Lymph-BNHL	0.081026777156032	0.081026777156032	0.159804404139386	0.930450707382865
ENSG00000258945	RP11-497E19.2	nonsense	0	0	0	0	-0.999966732248981	-0.999966732248981	-0.999966732248981	Bone-Benign	Bone-Benign	0	0
ENSG00000258945	RP11-497E19.2	nonsynonymous	0	3	3	0	1.58735202835008	1.58735202835008	-2.3055618724048	PANCANCER	PANCANCER	0.081026777156032	0.081026777156032
ENSG00000258945	RP11-497E19.2	synonymous	0	0	0	0	-0.94565772971489	-0.94565772971489	-0.94565772971489	Skin-Melanoma.mucosal	Skin-Melanoma.mucosal	0	0
ENSG00000258946	RP11-58E21.4	UTR	0	13	13	0	0.356998994827591	0.356998994827591	-10.1559545266246	Eso-AdenoCA	Eso-AdenoCA	0.4697459399759	0.4697459399759
ENSG00000258946	RP11-58E21.4	intergenic	1	56	57	1	-3.14401563152012	-3.04725999136115	-20	Kidney-ChRCC	Kidney-ChRCC	0.0911170903518075	0.093409976186678
ENSG00000258946	RP11-58E21.4	intron	1	82	83	1	-1.33019431242347	-1.26356670839335	-20	Prost-AdenoCA	Prost-AdenoCA	0.160332241638358	0.162821700365986
ENSG00000258946	RP11-58E21.4	promoter	0	6	6	0	-0.999983557922111	-0.999983557922111	-7.12851743197649	Eso-AdenoCA	Eso-AdenoCA	0.0865108679124638	0.0865108679124638
ENSG00000258947	TUBB3	UTR	1	7	9	2	-0.843740963966508	-0.111698413902531	-4.49285814500639	Kidney-RCC.clearcell	Kidney-RCC.clearcell	0.266572751453227	0.341257998829313
ENSG00000258947	TUBB3	cds	1	5	6	1	-1.10291857400537	-0.61398881164007	-5.41893095293321	Head-SCC	Head-SCC	0.12845287752837	0.157226138248536	0.528915354547782	0.930450707382865
ENSG00000258947	TUBB3	intergenic	0	29	29	0	2.1536522690046	2.1536522690046	-15.7416375796605	Panc-AdenoCA	Panc-AdenoCA	0.0372449130884265	0.0372449130884265
ENSG00000258947	TUBB3	intron	0	9	9	0	-0.362930832293076	-0.362930832293076	-9.6678699131645	CNS-GBM	CNS-GBM	0.00584148782642702	0.00584148782642702
ENSG00000258947	TUBB3	nonsense	0	1	1	0	-2.20724341994048e-06	-2.20724341994048e-06	-0.999966732248981	Liver-HCC	Liver-HCC	0.0168507585046944	0.0168507585046944
ENSG00000258947	TUBB3	nonsynonymous	0	2	2	0	-2.47008151652565	-2.47008151652565	-5.88321969166331	Lymph-BNHL	Lymph-BNHL	0.0417634788949686	0.0417634788949686
ENSG00000258947	TUBB3	synonymous	1	2	3	1	-0.407935789410003	0.35652604968498	-1.67831212712858	Head-SCC	PANCANCER	0.0417634788949686	0.0698938379269993
ENSG00000258948	KRT8P1	UTR	0	9	9	0	1.37019786994457	1.37019786994457	-5.53005224393904	Liver-HCC	Liver-HCC	0.402895445197537	0.402895445197537
ENSG00000258948	KRT8P1	intergenic	1	314	324	11	0.0585986256998598	0.200354725803255	-16.2859318487702	CNS-GBM	CNS-GBM	0.573303468089894	0.587492109084899
ENSG00000258948	KRT8P1	promoter	0	16	16	0	1.45283762648254	1.45283762648254	-7.12851743197649	Eso-AdenoCA	Eso-AdenoCA	0.275295603236801	0.275295603236801
ENSG00000258949	RP11-857B24.5	UTR	0	2	2	0	-0.137102882934208	-0.137102882934208	-2.98854957413187	Head-SCC	Head-SCC	0.0632373658519754	0.0632373658519754
ENSG00000258949	RP11-857B24.5	intergenic	0	22	22	0	1.27046573095565	1.27046573095565	-15.0827703099128	Breast-AdenoCA	Breast-AdenoCA	0.0248060442435092	0.0248060442435092
ENSG00000258949	RP11-857B24.5	intron	0	33	33	0	2.46145539412966	2.46145539412966	-13.5921429201109	PANCANCER	PANCANCER	0.0485815121573108	0.0485815121573108
ENSG00000258949	RP11-857B24.5	promoter	0	7	7	0	-0.619801202536463	-0.619801202536463	-7.12851743197649	Lymph-CLL	Lymph-CLL	0.103316987606403	0.103316987606403
ENSG00000258951	KRT18P7	UTR	0	2	2	0	-2.26030732927359	-2.26030732927359	-5.56092111148799	Lung-SCC	Lung-SCC	0.0632373658519754	0.0632373658519754
ENSG00000258952	RP11-1042B17.5	UTR	0	1	1	0	-2.27876140393491	-2.27876140393491	-3.75042354498459	ColoRect-AdenoCA	ColoRect-AdenoCA	0.026346277695005	0.026346277695005
ENSG00000258952	RP11-1042B17.5	intergenic	0	72	72	0	0.115663529983851	0.115663529983851	-20	ColoRect-AdenoCA	ColoRect-AdenoCA	0.132492033459184	0.132492033459184
ENSG00000258952	RP11-1042B17.5	intron	0	2	2	0	-2.80959251402745	-2.80959251402745	-6.39667393412906	Panc-AdenoCA	Panc-AdenoCA	0.000468412169807309	0.000468412169807309
ENSG00000258952	RP11-1042B17.5	promoter	0	1	1	0	-5.41900614062503	-5.41900614062503	-7.12851743197649	Liver-HCC	Liver-HCC	0.00723230035029721	0.00723230035029721
ENSG00000258954	RP11-692C24.1	UTR	0	3	3	0	0.465089474335849	0.465089474335849	-3.26250247069606	Prost-AdenoCA	Prost-AdenoCA	0.118997312557339	0.118997312557339
ENSG00000258955	LINC00519	UTR	0	6	6	0	1.31148466302015	1.31148466302015	-4.09557305213049	PANCANCER	PANCANCER	0.232262538758418	0.232262538758418
ENSG00000258955	LINC00519	intergenic	0	77	77	0	-1.50180683917781	-1.50180683917781	-20	Stomach-AdenoCA	Stomach-AdenoCA	0.141739389151023	0.141739389151023
ENSG00000258955	LINC00519	intron	0	71	71	0	-0.532907055102721	-0.532907055102721	-20	Eso-AdenoCA	Eso-AdenoCA	0.138945478605272	0.138945478605272
ENSG00000258955	LINC00519	promoter	0	13	13	0	0.928538729474111	0.928538729474111	-7.12851743197649	Lung-AdenoCA	Lung-AdenoCA	0.204810422029498	0.204810422029498
ENSG00000258956	COX4I1P1	UTR	0	2	2	0	-0.627426612060765	-0.627426612060765	-3.53995989938391	CNS-GBM	CNS-GBM	0.0632373658519754	0.0632373658519754
ENSG00000258957	RP11-363J20.1	UTR	0	10	10	0	0.45568210236044	0.45568210236044	-7.95689559958299	Liver-HCC	Liver-HCC	0.400313354265679	0.400313354265679
ENSG00000258957	RP11-363J20.1	intergenic	0	46	46	0	-1.39201505909798	-1.39201505909798	-20	Skin-Melanoma.acral	Skin-Melanoma.acral	0.0692045510671782	0.0692045510671782
ENSG00000258957	RP11-363J20.1	intron	0	24	24	0	-0.0847313032614697	-0.0847313032614697	-16.244478061054	Ovary-AdenoCA	Ovary-AdenoCA	0.0295494206959814	0.0295494206959814
ENSG00000258958	RP11-594C13.2	UTR	0	1	1	0	-1.59746357258434	-1.59746357258434	-3.02463072951755	Liver-HCC	Liver-HCC	0.026346277695005	0.026346277695005
ENSG00000258958	RP11-594C13.2	intergenic	1	418	419	5	3.8222314191702	3.83387429989023	-19.0657142168252	PANCANCER	PANCANCER	0.695144226728406	0.696386628298831
ENSG00000258958	RP11-594C13.2	intron	0	91	91	0	4.68600102632348	4.68600102632348	-17.8235779852127	PANCANCER	PANCANCER	0.192586852185013	0.192586852185013
ENSG00000258958	RP11-594C13.2	promoter	0	25	25	0	2.5797329813545	2.5797329813545	-7.12851743197649	PANCANCER	PANCANCER	0.439370269076375	0.439370269076375
ENSG00000258959	RP11-1017G21.4	UTR	0	4	4	0	0.0828379285174745	0.0828379285174745	-4.54540450165634	PANCANCER	PANCANCER	0.142902777503473	0.142902777503473
ENSG00000258959	RP11-1017G21.4	intergenic	0	16	16	0	-1.10260853208131	-1.10260853208131	-16.888663358997	Lymph-BNHL	Lymph-BNHL	0.0136646424900362	0.0136646424900362
ENSG00000258959	RP11-1017G21.4	intron	1	59	61	2	0.637284452667682	0.790557030341167	-15.8502419313685	Head-SCC	Head-SCC	0.10779419763012	0.112350741583349
ENSG00000258959	RP11-1017G21.4	promoter	0	5	5	0	-1.4496438447089	-1.4496438447089	-7.12851743197649	Panc-AdenoCA	Panc-AdenoCA	0.0647076077366795	0.0647076077366795
ENSG00000258960	CTD-2014B16.2	intergenic	1	184	188	5	0.978329445640365	1.08591945265251	-18.2653367171549	Liver-HCC	Liver-HCC	0.389712614861085	0.397664613696678
ENSG00000258960	CTD-2014B16.2	promoter	0	12	12	0	0.726427230088515	0.726427230088515	-7.12851743197649	Ovary-AdenoCA	Ovary-AdenoCA	0.218738168023062	0.218738168023062
ENSG00000258962	RP11-747H7.1	UTR	0	4	4	0	-0.552963569551764	-0.552963569551764	-5.4744698368775	Ovary-AdenoCA	Ovary-AdenoCA	0.142902777503473	0.142902777503473
ENSG00000258963	RP11-903H12.4	intergenic	0	36	36	0	0.0149185881887663	0.0149185881887663	-20	Bone-Osteosarc	Bone-Osteosarc	0.0491051763404502	0.0491051763404502
ENSG00000258963	RP11-903H12.4	promoter	0	8	8	0	-0.290472266570655	-0.290472266570655	-7.12851743197649	Breast-AdenoCA	Breast-AdenoCA	0.152220238669702	0.152220238669702
ENSG00000258964	RP11-618G20.1	intron	1	39	40	1	-0.0626711965925093	0.0519547334410007	-17.0441586515418	Ovary-AdenoCA	Ovary-AdenoCA	0.0632951164154747	0.0652247158883297
ENSG00000258965	RP11-446P9.1	UTR	0	6	6	0	1.9329486428465	1.9329486428465	-3.25881677563075	PANCANCER	PANCANCER	0.232262538758418	0.232262538758418
ENSG00000258966	RP5-1163L11.3	UTR	0	1	1	0	-1.16283944586371	-1.16283944586371	-2.57894708692166	Head-SCC	Head-SCC	0.026346277695005	0.026346277695005
ENSG00000258968	RP11-829H16.5	UTR	0	3	3	0	0.740902564551309	0.740902564551309	-2.95195402937811	PANCANCER	PANCANCER	0.103035411741398	0.103035411741398
ENSG00000258969	RP11-305B6.3	UTR	0	2	2	0	0.298871339675579	0.298871339675579	-2.5358544963955	PANCANCER	PANCANCER	0.0632373658519754	0.0632373658519754
ENSG00000258969	RP11-305B6.3	intergenic	1	953	954	2	-0.323809908127624	-0.319885799369418	-20	CNS-GBM	CNS-GBM	1.00041818009041	1.00053065363818
ENSG00000258969	RP11-305B6.3	intron	1	1398	1409	55	-0.0831949395365062	-0.0398955116451898	-17.9577951799225	Panc-Endocrine	Panc-Endocrine	1.13338299016567	1.1362678885061
ENSG00000258969	RP11-305B6.3	promoter	0	18	18	0	1.750245180907	1.750245180907	-7.12851743197649	PANCANCER	PANCANCER	0.279344931937845	0.279344931937845
ENSG00000258970	RP11-100M12.1	UTR	0	7	7	0	2.41155507898635	2.41155507898635	-3.06821033616212	PANCANCER	PANCANCER	0.300996048059912	0.300996048059912
ENSG00000258971	RP11-326A13.3	UTR	0	1	1	0	-0.994819944723469	-0.994819944723469	-2.41151473873989	Liver-HCC	Liver-HCC	0.026346277695005	0.026346277695005
ENSG00000258971	RP11-326A13.3	intergenic	1	159	161	2	2.49455254332884	2.55899191422043	-20	Kidney-RCC.clearcell	Kidney-RCC.clearcell	0.336013845834807	0.340429269408571
ENSG00000258971	RP11-326A13.3	promoter	0	12	12	0	0.726427230088515	0.726427230088515	-7.12851743197649	Breast-AdenoCA	Breast-AdenoCA	0.193852169883169	0.193852169883169
ENSG00000258972	NDUFB8P1	UTR	0	4	4	0	0.748561272429626	0.748561272429626	-3.6613113008245	PANCANCER	PANCANCER	0.142902777503473	0.142902777503473
ENSG00000258973	RP11-934B9.3	intron	0	2	2	0	-1.89665209763981	-1.89665209763981	-5.11267548810841	Biliary-AdenoCA	Biliary-AdenoCA	0.000468412169807309	0.000468412169807309
ENSG00000258973	RP11-934B9.3	nonsense	0	0	0	0	-0.999966732248981	-0.999966732248981	-0.999966732248981	Bone-Benign	Bone-Benign	0	0
ENSG00000258973	RP11-934B9.3	nonsynonymous	0	0	0	0	-3.52515755929084	-3.52515755929084	-3.52515755929084	Skin-Melanoma.mucosal	Skin-Melanoma.mucosal	0	0
ENSG00000258973	RP11-934B9.3	synonymous	0	0	0	0	-2.15398725659252	-2.15398725659252	-2.15398725659252	Skin-Melanoma.mucosal	Skin-Melanoma.mucosal	0	0
ENSG00000258975	RP11-753D20.1	UTR	0	1	1	0	-1.32103323493326	-1.32103323493326	-2.73916473439281	Kidney-RCC.clearcell	Kidney-RCC.clearcell	0.026346277695005	0.026346277695005
ENSG00000258975	RP11-753D20.1	intergenic	1	92	100	11	0.685467336012485	1.11715997264052	-10.8786150716841	Skin-Melanoma.cutaneous	Skin-Melanoma.acral	0.172938890002135	0.190825476951394
ENSG00000258975	RP11-753D20.1	intron	0	96	96	0	1.40544681694882	1.40544681694882	-20	Lung-AdenoCA	Lung-AdenoCA	0.192514889433728	0.192514889433728
ENSG00000258976	CTD-2207P18.2	UTR	0	1	1	0	-2.69136382442588	-2.69136382442588	-4.20083614668428	Lymph-BNHL	Lymph-BNHL	0.026346277695005	0.026346277695005
ENSG00000258976	CTD-2207P18.2	intergenic	0	48	48	0	-1.73189735164956	-1.73189735164956	-20	Prost-AdenoCA	Prost-AdenoCA	0.0742393096043741	0.0742393096043741
ENSG00000258976	CTD-2207P18.2	intron	0	3	3	0	-1.65409580006638	-1.65409580006638	-6.22930373575556	Kidney-RCC.clearcell	Kidney-RCC.clearcell	0.000904100951033548	0.000904100951033548
ENSG00000258976	CTD-2207P18.2	promoter	0	9	9	0	-1.32985485169553	-1.32985485169553	-8.71334189304085	Breast-AdenoCA	Breast-AdenoCA	0.149469418796776	0.149469418796776
ENSG00000258977	RP11-799P8.1	UTR	0	8	8	0	1.111916834043	1.111916834043	-5.47927837979608	Breast-AdenoCA	Breast-AdenoCA	0.33184115889607	0.33184115889607
ENSG00000258977	RP11-799P8.1	intergenic	0	274	274	0	0.803515660269002	0.803515660269002	-20	Lung-AdenoCA	Lung-AdenoCA	0.502812788855585	0.502812788855585
ENSG00000258977	RP11-799P8.1	intron	0	89	89	0	2.10992713014593	2.10992713014593	-20	CNS-Medullo	CNS-Medullo	0.179924885147578	0.179924885147578
ENSG00000258977	RP11-799P8.1	promoter	0	18	18	0	1.750245180907	1.750245180907	-7.12851743197649	Panc-AdenoCA	Panc-AdenoCA	0.29469843041276	0.29469843041276
ENSG00000258979	RP11-433J8.2	UTR	0	1	1	0	-1.82018885284645	-1.82018885284645	-3.25881677563075	Panc-AdenoCA	Panc-AdenoCA	0.026346277695005	0.026346277695005
ENSG00000258979	RP11-433J8.2	intergenic	0	361	361	0	0.331028134205075	0.331028134205075	-20	Cervix-SCC	Cervix-SCC	0.610589440596032	0.610589440596032
ENSG00000258979	RP11-433J8.2	intron	1	250	251	3	2.30372683165289	2.32518684582916	-20	Panc-Endocrine	Panc-Endocrine	0.499501706385808	0.501888366575113
ENSG00000258979	RP11-433J8.2	promoter	0	14	14	0	1.1156647501168	1.1156647501168	-7.12851743197649	Panc-AdenoCA	Panc-AdenoCA	0.261433522570794	0.261433522570794
ENSG00000258980	EIF1AXP2	UTR	0	2	2	0	-0.324852510961679	-0.324852510961679	-3.19524253477856	Liver-HCC	Liver-HCC	0.0632373658519754	0.0632373658519754
ENSG00000258981	COX5AP2	UTR	0	6	6	0	2.04322596004137	2.04322596004137	-3.12271864359659	PANCANCER	PANCANCER	0.218498742254977	0.218498742254977
ENSG00000258982	RP11-638I2.4	UTR	0	1	1	0	-1.06594006315496	-1.06594006315496	-2.48195599065463	Breast-AdenoCA	Breast-AdenoCA	0.026346277695005	0.026346277695005
ENSG00000258982	RP11-638I2.4	intergenic	1	79	80	1	-1.10445842025981	-1.03567017886431	-20	Kidney-ChRCC	Kidney-ChRCC	0.146314517647717	0.148668638727635
ENSG00000258982	RP11-638I2.4	intron	0	85	85	0	-1.0265329073065	-1.0265329073065	-20	Panc-AdenoCA	Panc-AdenoCA	0.175467346343377	0.175467346343377
ENSG00000258983	RP11-507K2.2	UTR	0	2	2	0	-0.430363220802941	-0.430363220802941	-3.31382562586166	Panc-Endocrine	Panc-Endocrine	0.0632373658519754	0.0632373658519754
ENSG00000258984	UBE2F-SCLY	UTR	0	2	2	0	0.251128724833902	0.251128724833902	-2.58361698576124	PANCANCER	PANCANCER	0.0632373658519754	0.0632373658519754
ENSG00000258984	UBE2F-SCLY	intron	1	56	57	1	-0.491832460770078	-0.402411061711872	-20	Uterus-AdenoCA	Uterus-AdenoCA	0.104966880426057	0.107183664555198
ENSG00000258984	UBE2F-SCLY	nonsense	0	0	0	0	-0.999966732248981	-0.999966732248981	-0.999966732248981	Bone-Benign	Bone-Benign	0	0
ENSG00000258984	UBE2F-SCLY	nonsynonymous	0	1	1	0	-1.13525578070511	-1.13525578070511	-2.6463118759336	Skin-Melanoma.mucosal	Skin-Melanoma.mucosal	0.0168507585046944	0.0168507585046944
ENSG00000258984	UBE2F-SCLY	synonymous	0	0	0	0	-1.18727461230245	-1.18727461230245	-1.18727461230245	Skin-Melanoma.mucosal	Skin-Melanoma.mucosal	0	0
ENSG00000258985	RP11-368P15.3	UTR	0	2	2	0	-0.159285878174801	-0.159285878174801	-3.01270364919719	Panc-AdenoCA	Panc-AdenoCA	0.0800967589825601	0.0800967589825601
ENSG00000258985	RP11-368P15.3	intergenic	0	21	21	0	-1.57853497664721	-1.57853497664721	-19.898241719449	Prost-AdenoCA	Prost-AdenoCA	0.0208263126526953	0.0208263126526953
ENSG00000258985	RP11-368P15.3	intron	0	2	2	0	-2.42596435279557	-2.42596435279557	-5.86062096474901	Cervix-AdenoCA	Cervix-AdenoCA	0.000468412169807309	0.000468412169807309
ENSG00000258985	RP11-368P15.3	promoter	0	7	7	0	-0.619801202536463	-0.619801202536463	-7.12851743197649	Ovary-AdenoCA	Ovary-AdenoCA	0.116651473847221	0.116651473847221
ENSG00000258986	TMEM179	UTR	0	12	12	0	0.388402610221437	0.388402610221437	-9.40755037009018	Lymph-BNHL	Lymph-BNHL	0.480960092667333	0.480960092667333
ENSG00000258986	TMEM179	cds	0	3	3	0	-0.716981486370946	-0.716981486370946	-4.9575123327311	Panc-AdenoCA	Panc-AdenoCA	0.0698938379269993	0.0698938379269993	0.726897608087895	0.930450707382865
ENSG00000258986	TMEM179	intergenic	0	161	161	0	0.669951288342068	0.669951288342068	-20	Breast-AdenoCA	Breast-AdenoCA	0.323048200457138	0.323048200457138
ENSG00000258986	TMEM179	intron	1	462	464	3	0.937407486796767	0.962459222372692	-20	Ovary-AdenoCA	Ovary-AdenoCA	0.742780452680508	0.744546163884454
ENSG00000258986	TMEM179	nonsense	0	0	0	0	-0.999966732248981	-0.999966732248981	-0.999966732248981	Bone-Benign	Bone-Benign	0	0
ENSG00000258986	TMEM179	nonsynonymous	0	2	2	0	-0.895700760113297	-0.895700760113297	-3.96313475049108	Panc-AdenoCA	Panc-AdenoCA	0.0417634788949686	0.0417634788949686
ENSG00000258986	TMEM179	promoter	0	10	10	0	0.266056956706011	0.266056956706011	-7.12851743197649	Breast-AdenoCA	Breast-AdenoCA	0.162336807796719	0.162336807796719
ENSG00000258986	TMEM179	synonymous	0	1	1	0	-0.972093605664838	-0.972093605664838	-2.48397758329185	Skin-Melanoma.mucosal	Skin-Melanoma.mucosal	0.0168507585046944	0.0168507585046944
ENSG00000258987	RP11-131H24.4	UTR	0	1	1	0	-0.963378708539043	-0.963378708539043	-2.3805328866194	Liver-HCC	Liver-HCC	0.026346277695005	0.026346277695005
ENSG00000258987	RP11-131H24.4	cds	0	2	2	0	0.110952970559386	0.110952970559386	-3.12324886629273	PANCANCER	PANCANCER	0.0417634788949686	0.0417634788949686	0.409424483019636	0.930450707382865
ENSG00000258987	RP11-131H24.4	nonsense	0	0	0	0	-0.999966732248981	-0.999966732248981	-0.999966732248981	Bone-Benign	Bone-Benign	0	0
ENSG00000258987	RP11-131H24.4	nonsynonymous	0	2	2	0	0.76700550511897	0.76700550511897	-2.23340839803886	PANCANCER	PANCANCER	0.0417634788949686	0.0417634788949686
ENSG00000258987	RP11-131H24.4	synonymous	0	0	0	0	-0.910155374044446	-0.910155374044446	-0.910155374044446	Skin-Melanoma.mucosal	Skin-Melanoma.mucosal	0	0
ENSG00000258989	RP11-47I22.4	UTR	1	2	3	1	-0.0688789169913131	0.774729267356397	-1.49188463869329	SoftTissue-Leiomyo	Breast-AdenoCA	0.0632373658519754	0.118997312557339
ENSG00000258989	RP11-47I22.4	intron	0	15	15	0	-1.15440171008836	-1.15440171008836	-14.7001914737358	Breast-AdenoCA	Breast-AdenoCA	0.0150064485064614	0.0150064485064614
ENSG00000258989	RP11-47I22.4	nonsense	0	0	0	0	-0.999966732248981	-0.999966732248981	-0.999966732248981	Bone-Benign	Bone-Benign	0	0
ENSG00000258989	RP11-47I22.4	nonsynonymous	0	1	1	0	-1.22588355005898	-1.22588355005898	-2.73138646157105	Skin-Melanoma.mucosal	Skin-Melanoma.mucosal	0.0168507585046944	0.0168507585046944
ENSG00000258989	RP11-47I22.4	synonymous	0	0	0	0	-1.26998934126524	-1.26998934126524	-1.26998934126524	Skin-Melanoma.mucosal	Skin-Melanoma.mucosal	0	0
ENSG00000258990	MPPE1P1	UTR	0	3	3	0	-1.03361728378553	-1.03361728378553	-5.19398013660441	Skin-Melanoma.cutaneous	Skin-Melanoma.cutaneous	0.118997312557339	0.118997312557339
ENSG00000258990	MPPE1P1	intergenic	1	392	393	2	-1.68724805958483	-1.67629218817957	-20	Panc-Endocrine	Panc-Endocrine	0.638114349543602	0.638466521138966
ENSG00000258990	MPPE1P1	promoter	1	11	12	1	0.506719521814755	0.726427230088515	-5.41900614062503	Kidney-RCC.clearcell	Kidney-RCC.clearcell	0.17379310652526	0.193852169883169
ENSG00000258991	DUX4L19	UTR	0	2	2	0	-2.35315689282412	-2.35315689282412	-5.68081190694327	Eso-AdenoCA	Eso-AdenoCA	0.0632373658519754	0.0632373658519754
ENSG00000258991	DUX4L19	intergenic	1	2	4	2	-6.32129286969984	-3.72955170163062	-6.32129286969984	Prost-AdenoCA	Head-SCC	0.000415883205612921	0.00144089757436117
ENSG00000258991	DUX4L19	promoter	0	4	4	0	-3.44190371362658	-3.44190371362658	-8.76041567252684	CNS-Medullo	CNS-Medullo	0.0536900854753992	0.0536900854753992
ENSG00000258992	TSPY1	UTR	1	0	2	2	-2.41661088642063	0.419683377240866	0.419683377240866	Prost-AdenoCA	PANCANCER	0	0.0632373658519754
ENSG00000258992	TSPY1	cds	1	0	2	2	-4.83864744656115	-1.57451526928604	-1.57451526928604	Eso-AdenoCA	Eso-AdenoCA	0	0.0417634788949686	0.565280002125528	0.930450707382865
ENSG00000258992	TSPY1	intergenic	1	5	53	48	-16.5169937293676	-3.6175016947783	-4.15892539516562	Thy-AdenoCA	Lymph-CLL	0.00230683332042059	0.0898302597501566
ENSG00000258992	TSPY1	intron	1	1	4	3	-5.54471597506832	-1.65523929785078	-2.46237863465866	Lung-SCC	Liver-HCC	0.000162571562089653	0.00161833373277664
ENSG00000258992	TSPY1	nonsense	0	0	0	0	-0.999966732248981	-0.999966732248981	-0.999966732248981	Bone-Benign	Bone-Benign	0	0
ENSG00000258992	TSPY1	nonsynonymous	1	0	1	1	-3.86366599270979	-2.33644847517529	-2.33644847517529	Skin-Melanoma.mucosal	Eso-AdenoCA	0	0.0168507585046944
ENSG00000258992	TSPY1	promoter	1	0	2	2	-7.12851743197649	-3.70949484927357	-3.70949484927357	Prost-AdenoCA	Prost-AdenoCA	0	0.0188262828791688
ENSG00000258992	TSPY1	synonymous	1	0	1	1	-2.42235928575154	-0.911265227569173	-0.911265227569173	Skin-Melanoma.mucosal	Skin-Melanoma.mucosal	0	0.0168507585046944
ENSG00000258993	RP11-368P15.2	intergenic	1	47	49	2	0.913108561208457	1.12117836258249	-15.3112498885885	Stomach-AdenoCA	Stomach-AdenoCA	0.0736717046179227	0.0775962283759024
ENSG00000258993	RP11-368P15.2	promoter	0	10	10	0	0.266056956706011	0.266056956706011	-7.12851743197649	Stomach-AdenoCA	Stomach-AdenoCA	0.165599967687004	0.165599967687004
ENSG00000258994	RP11-26L16.1	UTR	0	4	4	0	1.9888211140125	1.9888211140125	-2.27925485353317	Liver-HCC	Liver-HCC	0.182545679357571	0.182545679357571
ENSG00000258994	RP11-26L16.1	intergenic	1	1349	1363	81	-1.31080966109555	-1.27565463050825	-10.8879094166202	Breast-LobularCA	Kidney-ChRCC	1.11213982165191	1.11369938621704
ENSG00000258994	RP11-26L16.1	intron	1	554	555	1	4.91803703856257	4.92806979220286	-20	PANCANCER	PANCANCER	0.839251911775726	0.840617743915275
ENSG00000258994	RP11-26L16.1	promoter	0	22	22	0	2.25694786902726	2.25694786902726	-7.12851743197649	PANCANCER	PANCANCER	0.355967358567642	0.355967358567642
ENSG00000258995	RP11-1112J20.1	UTR	0	2	2	0	0.633571619713279	0.633571619713279	-2.21237754435594	PANCANCER	PANCANCER	0.0632373658519754	0.0632373658519754
ENSG00000258995	RP11-1112J20.1	intergenic	0	30	30	0	-0.502181686182725	-0.502181686182725	-20	Skin-Melanoma.acral	Skin-Melanoma.acral	0.0389717025114584	0.0389717025114584
ENSG00000258995	RP11-1112J20.1	promoter	0	5	5	0	-1.4496438447089	-1.4496438447089	-7.12851743197649	Liver-HCC	Liver-HCC	0.0787438167108649	0.0787438167108649
ENSG00000258996	CTD-2315A10.1	UTR	0	4	4	0	1.35192900007892	1.35192900007892	-2.93967303075332	PANCANCER	PANCANCER	0.158057910524826	0.158057910524826
ENSG00000258996	CTD-2315A10.1	intergenic	0	99	99	0	0.0491753653439261	0.0491753653439261	-20	CNS-GBM	CNS-GBM	0.194469483268902	0.194469483268902
ENSG00000258996	CTD-2315A10.1	promoter	0	4	4	0	-1.99998355792211	-1.99998355792211	-7.12851743197649	Panc-AdenoCA	Panc-AdenoCA	0.0483784528449136	0.0483784528449136
ENSG00000258997	NF1P2	UTR	1	2	43	41	-4.56207723066657	4.5160112060496	4.37369536406026	Kidney-RCC.clearcell	PANCANCER	0.0632373658519754	0.973263081952393
ENSG00000258997	NF1P2	intergenic	1	41	238	212	-4.37606563311181	4.95282392125762	4.35516623767765	Lung-SCC	PANCANCER	0.0602124494321989	0.458808176293516
ENSG00000258997	NF1P2	intron	1	16	200	185	-6.27087234472688	5.90069303598849	5.53685506144049	Uterus-AdenoCA	PANCANCER	0.0153045908830007	0.424121552871247
ENSG00000258997	NF1P2	promoter	1	6	17	11	-0.999983557922111	1.60591757056663	0.506719521814755	Kidney-ChRCC	PANCANCER	0.0814715917814266	0.277885369963651
ENSG00000258998	RP11-398E10.1	UTR	0	12	12	0	0.324344702457411	0.324344702457411	-9.56963831992789	Panc-AdenoCA	Panc-AdenoCA	0.430463348391704	0.430463348391704
ENSG00000258998	RP11-398E10.1	intergenic	1	721	728	15	-0.083153438428468	-0.0438247765166497	-15.8464680027939	Prost-AdenoCA	Prost-AdenoCA	0.917142357710562	0.919732821964709
ENSG00000258998	RP11-398E10.1	intron	0	113	113	0	3.1676543413422	3.1676543413422	-20	PANCANCER	PANCANCER	0.2386847898758	0.2386847898758
ENSG00000258998	RP11-398E10.1	promoter	0	14	14	0	1.1156647501168	1.1156647501168	-7.12851743197649	Head-SCC	Head-SCC	0.240591864125859	0.240591864125859
ENSG00000258999	RP11-114N19.3	UTR	0	2	2	0	-0.885918167240096	-0.885918167240096	-3.84354337079923	Kidney-RCC.papillary	Kidney-RCC.papillary	0.0632373658519754	0.0632373658519754
ENSG00000258999	RP11-114N19.3	intergenic	0	2	2	0	-0.200888587579542	-0.200888587579542	-3.07443082074999	Panc-AdenoCA	Panc-AdenoCA	0.000415883205612921	0.000415883205612921
ENSG00000258999	RP11-114N19.3	intron	0	80	80	0	0.0227878995624688	0.0227878995624688	-20	Eso-AdenoCA	Eso-AdenoCA	0.156706222601581	0.156706222601581
ENSG00000258999	RP11-114N19.3	promoter	0	6	6	0	-0.999983557922111	-0.999983557922111	-7.12851743197649	Breast-AdenoCA	Breast-AdenoCA	0.0865108679124638	0.0865108679124638
ENSG00000259000	CTD-2373J19.1	UTR	0	37	37	0	2.48939714315666	2.48939714315666	-17.2402016295941	PANCANCER	PANCANCER	0.878493539291557	0.878493539291557
ENSG00000259000	CTD-2373J19.1	intergenic	1	238	246	9	1.37292047469751	1.53519154309925	-15.7842032926216	Biliary-AdenoCA	Biliary-AdenoCA	0.463722673722087	0.476358051814192
ENSG00000259000	CTD-2373J19.1	promoter	0	10	10	0	0.266056956706011	0.266056956706011	-7.12851743197649	Lung-SCC	Lung-SCC	0.157766247036549	0.157766247036549
ENSG00000259001	RPPH1	UTR	0	12	12	0	3.14332053938251	3.14332053938251	-3.62479037819905	PANCANCER	PANCANCER	0.419671759159116	0.419671759159116
ENSG00000259001	RPPH1	intergenic	0	8	8	0	-2.01382726056597	-2.01382726056597	-13.1488094539775	Uterus-AdenoCA	Uterus-AdenoCA	0.00446091397628212	0.00446091397628212
ENSG00000259001	RPPH1	promoter	0	7	7	0	0.303424148394084	0.303424148394084	-6.14362315939476	PANCANCER	PANCANCER	0.0984036776328723	0.0984036776328723
ENSG00000259002	RP11-671J11.7	UTR	1	0	1	1	-3.6613113008245	-2.19646725160016	-2.19646725160016	Lung-AdenoCA	Lung-AdenoCA	0	0.026346277695005
ENSG00000259002	RP11-671J11.7	intergenic	1	0	1	1	-0.03231023589985	0.375137755890103	0.375137755890103	PANCANCER	PANCANCER	0	0.000144154619602599
ENSG00000259002	RP11-671J11.7	promoter	1	1	2	2	-5.37462589249087	-3.6662850886565	-3.6662850886565	Myeloid-AML	Myeloid-AML	0.00723230035029721	0.0188262828791688
ENSG00000259003	AE000662.92	UTR	0	3	3	0	0.310656501627557	0.310656501627557	-3.44259651797956	PANCANCER	PANCANCER	0.103035411741398	0.103035411741398
ENSG00000259003	AE000662.92	intergenic	0	11	11	0	-0.119088497641542	-0.119088497641542	-11.8710692808976	Panc-AdenoCA	Panc-AdenoCA	0.00766188553988689	0.00766188553988689
ENSG00000259003	AE000662.92	intron	0	7	7	0	-0.0283171347778222	-0.0283171347778222	-7.37247361973625	Panc-AdenoCA	Panc-AdenoCA	0.00389193797290632	0.00389193797290632
ENSG00000259003	AE000662.92	nonsense	0	0	0	0	-0.999966732248981	-0.999966732248981	-0.999966732248981	Bone-Benign	Bone-Benign	0	0
ENSG00000259003	AE000662.92	nonsynonymous	0	0	0	0	-2.3174052733342	-2.3174052733342	-2.3174052733342	Skin-Melanoma.mucosal	Skin-Melanoma.mucosal	0	0
ENSG00000259003	AE000662.92	synonymous	0	0	0	0	-0.951799471186533	-0.951799471186533	-0.951799471186533	Skin-Melanoma.mucosal	Skin-Melanoma.mucosal	0	0
ENSG00000259004	RP11-8L8.2	UTR	0	5	5	0	0.390256380770944	0.390256380770944	-4.84054287826765	PANCANCER	PANCANCER	0.181581971088594	0.181581971088594
ENSG00000259004	RP11-8L8.2	intergenic	0	356	356	0	0.826947765258464	0.826947765258464	-20	Kidney-ChRCC	Kidney-ChRCC	0.62287777218882	0.62287777218882
ENSG00000259004	RP11-8L8.2	intron	0	5	5	0	-1.20890202883723	-1.20890202883723	-7.81607735579763	Uterus-AdenoCA	Uterus-AdenoCA	0.00212003258415772	0.00212003258415772
ENSG00000259004	RP11-8L8.2	promoter	0	12	12	0	0.726427230088515	0.726427230088515	-7.12851743197649	Eso-AdenoCA	Eso-AdenoCA	0.196970316557576	0.196970316557576
ENSG00000259005	RP3-449M8.6	UTR	0	1	1	0	-2.32948008171443	-2.32948008171443	-3.80540817330869	Liver-HCC	Liver-HCC	0.026346277695005	0.026346277695005
ENSG00000259005	RP3-449M8.6	intron	0	1	1	0	-0.868861465789502	-0.868861465789502	-1.96760670601375	PANCANCER	PANCANCER	0.000162571562089653	0.000162571562089653
ENSG00000259005	RP3-449M8.6	promoter	0	2	2	0	-2.79611083995013	-2.79611083995013	-6.18270463387335	ColoRect-AdenoCA	ColoRect-AdenoCA	0.0188262828791688	0.0188262828791688
ENSG00000259008	RP11-932A10.1	UTR	0	17	17	0	0.595146658194513	0.595146658194513	-12.206263951303	ColoRect-AdenoCA	ColoRect-AdenoCA	0.553072702487886	0.553072702487886
ENSG00000259008	RP11-932A10.1	intergenic	1	162	176	16	-1.08605176362743	-0.654390826358916	-13.1421088214549	Lung-AdenoCA	Lung-AdenoCA	0.324221816803852	0.350435254094098
ENSG00000259008	RP11-932A10.1	promoter	0	18	18	0	1.750245180907	1.750245180907	-7.12851743197649	PANCANCER	PANCANCER	0.305203688386979	0.305203688386979
ENSG00000259009	TPRX2P	cds	0	2	2	0	-1.47267951814329	-1.47267951814329	-4.72182553129101	Breast-AdenoCA	Breast-AdenoCA	0.0417634788949686	0.0417634788949686	0.863190350634094	0.93123764320907
ENSG00000259009	TPRX2P	intergenic	0	3	3	0	-0.741457730167515	-0.741457730167515	-5.36515818685315	Ovary-AdenoCA	Ovary-AdenoCA	0.000803866650750162	0.000803866650750162
ENSG00000259009	TPRX2P	intron	1	82	86	4	1.53585597936123	1.75972941547455	-13.5044242745243	Panc-AdenoCA	Panc-AdenoCA	0.158821857496799	0.16904151315977
ENSG00000259009	TPRX2P	nonsense	0	0	0	0	-0.999966732248981	-0.999966732248981	-0.999966732248981	Bone-Benign	Bone-Benign	0	0
ENSG00000259009	TPRX2P	nonsynonymous	0	2	2	0	-0.9084354819106	-0.9084354819106	-3.9779251853677	Breast-AdenoCA	Breast-AdenoCA	0.0417634788949686	0.0417634788949686
ENSG00000259009	TPRX2P	synonymous	0	0	0	0	-2.49292837767002	-2.49292837767002	-2.49292837767002	Skin-Melanoma.mucosal	Skin-Melanoma.mucosal	0	0
ENSG00000259010	RP11-973N13.2	UTR	1	3	4	1	-1.61368786947727	-0.906919699167644	-4.31272361586281	CNS-Medullo	CNS-Medullo	0.103035411741398	0.142902777503473
ENSG00000259010	RP11-973N13.2	intergenic	1	181	185	4	-1.0439946573654	-0.931682246871462	-20	Lymph-CLL	Lymph-CLL	0.365930780138493	0.372393417999986
ENSG00000259010	RP11-973N13.2	promoter	0	13	13	0	0.706703849390381	0.706703849390381	-7.38448861556414	Eso-AdenoCA	Eso-AdenoCA	0.220678329595089	0.220678329595089
ENSG00000259011	RP11-2C7.1	UTR	0	4	4	0	0.308677466794428	0.308677466794428	-4.23633026174035	PANCANCER	PANCANCER	0.142902777503473	0.142902777503473
ENSG00000259011	RP11-2C7.1	intergenic	0	118	118	0	4.40290601386458	4.40290601386458	-20	PANCANCER	PANCANCER	0.246633590717581	0.246633590717581
ENSG00000259011	RP11-2C7.1	intron	0	99	99	0	4.06442098520384	4.06442098520384	-20	PANCANCER	PANCANCER	0.210713616952137	0.210713616952137
ENSG00000259011	RP11-2C7.1	promoter	0	1	1	0	0.0429731604694241	0.0429731604694241	-0.931460952497626	PANCANCER	PANCANCER	0.00723230035029721	0.00723230035029721
ENSG00000259012	CTD-2320B12.2	UTR	0	12	12	0	2.8680500755906	2.8680500755906	-4.05904243446508	PANCANCER	PANCANCER	0.476814038778578	0.476814038778578
ENSG00000259012	CTD-2320B12.2	intergenic	1	1375	1375	16	-1.58130347559543	-1.58130347559543	-16.2854851949023	CNS-PiloAstro	CNS-PiloAstro	1.12712049107134	1.12712049107134
ENSG00000259012	CTD-2320B12.2	promoter	0	8	8	0	3.0620447131942	3.0620447131942	-3.32216024784119	PANCANCER	PANCANCER	0.139210944143086	0.139210944143086
ENSG00000259013	RP11-1017G21.3	UTR	0	2	2	0	0.393726498159532	0.393726498159532	-2.44199175034432	PANCANCER	PANCANCER	0.0632373658519754	0.0632373658519754
ENSG00000259015	RP11-109N23.6	UTR	0	2	2	0	0.150680546790691	0.150680546790691	-2.68538620555998	PANCANCER	PANCANCER	0.0632373658519754	0.0632373658519754
ENSG00000259015	RP11-109N23.6	intergenic	0	2	2	0	-1.28150323410925	-1.28150323410925	-4.64684143244206	Breast-AdenoCA	Breast-AdenoCA	0.000559650814382806	0.000559650814382806
ENSG00000259015	RP11-109N23.6	intron	0	4	4	0	-0.666492640060031	-0.666492640060031	-5.78614141944705	Liver-HCC	Liver-HCC	0.00161833373277664	0.00161833373277664
ENSG00000259015	RP11-109N23.6	promoter	0	1	1	0	-1.66010458264614	-1.66010458264614	-3.29445855527628	Bladder-TCC	Bladder-TCC	0.00723230035029721	0.00723230035029721
ENSG00000259016	CTD-2335L22.6	UTR	0	5	5	0	1.20718803672136	1.20718803672136	-3.69103905919212	Eso-AdenoCA	Eso-AdenoCA	0.219317588754378	0.219317588754378
ENSG00000259016	CTD-2335L22.6	intergenic	1	41	46	5	3.57057115676398	4.07920365707618	-5.75547754595686	PANCANCER	PANCANCER	0.0614751099793724	0.0720155248177417
ENSG00000259016	CTD-2335L22.6	promoter	0	33	33	0	3.28076581984575	3.28076581984575	-7.12851743197649	PANCANCER	PANCANCER	0.565906159764421	0.565906159764421
ENSG00000259017	RP11-561B11.6	UTR	0	2	2	0	-0.612660844958622	-0.612660844958622	-3.52264050410202	Breast-AdenoCA	Breast-AdenoCA	0.0632373658519754	0.0632373658519754
ENSG00000259017	RP11-561B11.6	intergenic	0	56	56	0	-0.904959655033047	-0.904959655033047	-20	Head-SCC	Head-SCC	0.0953155035534148	0.0953155035534148
ENSG00000259017	RP11-561B11.6	promoter	0	11	11	0	0.506719521814755	0.506719521814755	-7.12851743197649	Liver-HCC	Liver-HCC	0.191588929493402	0.191588929493402
ENSG00000259018	RP11-124D2.3	UTR	0	1	1	0	-1.25034656884499	-1.25034656884499	-2.66730064646179	Ovary-AdenoCA	Ovary-AdenoCA	0.026346277695005	0.026346277695005
ENSG00000259019	RP11-305B6.2	UTR	0	2	2	0	-0.103297383427298	-0.103297383427298	-2.95195402937811	Liver-HCC	Liver-HCC	0.0632373658519754	0.0632373658519754
ENSG00000259020	RP11-529H20.3	UTR	0	1	1	0	-1.41025092135266	-1.41025092135266	-2.83060118706403	Biliary-AdenoCA	Biliary-AdenoCA	0.026346277695005	0.026346277695005
ENSG00000259021	TPRX1P1	UTR	0	2	2	0	0.022557815952376	0.022557815952376	-2.81773981379072	Liver-HCC	Liver-HCC	0.0632373658519754	0.0632373658519754
ENSG00000259021	TPRX1P1	intergenic	0	93	93	0	-1.00355789574205	-1.00355789574205	-20	Kidney-RCC.papillary	Kidney-RCC.papillary	0.180112252071839	0.180112252071839
ENSG00000259021	TPRX1P1	promoter	1	7	8	1	-0.619801202536463	-0.290472266570655	-5.41900614062503	ColoRect-AdenoCA	ColoRect-AdenoCA	0.0984036776328723	0.120113146564423
ENSG00000259022	DNAJC8P1	UTR	0	1	1	0	-1.60890440968882	-1.60890440968882	-3.03659143376799	Breast-AdenoCA	Breast-AdenoCA	0.026346277695005	0.026346277695005
ENSG00000259022	DNAJC8P1	intergenic	0	55	55	0	-1.79944198371957	-1.79944198371957	-20	Head-SCC	Head-SCC	0.0901415408131077	0.0901415408131077
ENSG00000259022	DNAJC8P1	promoter	0	7	7	0	-0.619801202536463	-0.619801202536463	-7.12851743197649	Liver-HCC	Liver-HCC	0.136286013295395	0.136286013295395
ENSG00000259023	LINC00524	UTR	0	1	1	0	-1.77791938684383	-1.77791938684383	-3.21414012315289	Kidney-ChRCC	Kidney-ChRCC	0.026346277695005	0.026346277695005
ENSG00000259023	LINC00524	intergenic	1	232	233	1	0.218116042749357	0.238645844200346	-20	Skin-Melanoma.acral	Skin-Melanoma.acral	0.454429035347184	0.45618319724783
ENSG00000259023	LINC00524	intron	0	6	6	0	-0.336951927655849	-0.336951927655849	-7.13573584998752	Lung-SCC	Lung-SCC	0.00319921381303789	0.00319921381303789
ENSG00000259023	LINC00524	promoter	0	11	11	0	0.506719521814755	0.506719521814755	-7.12851743197649	Bladder-TCC	Bladder-TCC	0.17698211211739	0.17698211211739
ENSG00000259024	TVP23C-CDRT4	nonsense	0	0	0	0	-0.999966732248981	-0.999966732248981	-0.999966732248981	Bone-Benign	Bone-Benign	0	0
ENSG00000259024	TVP23C-CDRT4	nonsynonymous	0	0	0	0	-2.87777097372194	-2.87777097372194	-2.87777097372194	Skin-Melanoma.mucosal	Skin-Melanoma.mucosal	0	0
ENSG00000259024	TVP23C-CDRT4	synonymous	1	0	1	1	-1.42280141888665	-0.224274043728045	-0.224274043728045	Skin-Melanoma.mucosal	Liver-HCC	0	0.0168507585046944
ENSG00000259025	RP11-810K23.6	UTR	1	0	29	29	-6.73156292061036	3.84023633221483	3.84023633221483	Lung-SCC	PANCANCER	0	0.791759578873395
ENSG00000259025	RP11-810K23.6	intergenic	1	7	241	235	-15.1169823297767	3.92068420032448	3.7915482557475	CNS-PiloAstro	PANCANCER	0.0036197241947411	0.453860531523368
ENSG00000259025	RP11-810K23.6	promoter	1	0	24	24	-7.12851743197649	2.47665557730102	2.47665557730102	Lung-SCC	Lung-SCC	0	0.44282388855787
ENSG00000259026	RP11-907D1.1	UTR	0	12	12	0	1.98836631401891	1.98836631401891	-5.69876205407793	PANCANCER	PANCANCER	0.430463348391704	0.430463348391704
ENSG00000259026	RP11-907D1.1	intergenic	0	481	481	0	1.05013142813762	1.05013142813762	-20	Kidney-RCC.papillary	Kidney-RCC.papillary	0.744362169325561	0.744362169325561
ENSG00000259026	RP11-907D1.1	intron	0	38	38	0	2.49514841007037	2.49514841007037	-14.6994270230952	PANCANCER	PANCANCER	0.0612482442407947	0.0612482442407947
ENSG00000259028	RP11-325D8.1	UTR	0	8	8	0	2.23929954617384	2.23929954617384	-3.6677997371311	PANCANCER	PANCANCER	0.344447604421715	0.344447604421715
ENSG00000259029	DUX4L18	UTR	0	5	5	0	-0.153696566195671	-0.153696566195671	-5.68081190694327	CNS-GBM	CNS-GBM	0.210433961160998	0.210433961160998
ENSG00000259029	DUX4L18	intergenic	1	20	21	2	-0.245132850526101	-0.0211536059059648	-10.8155270802203	Liver-HCC	Liver-HCC	0.0224073521679982	0.0240056215120985
ENSG00000259029	DUX4L18	promoter	0	6	6	0	-0.999983557922111	-0.999983557922111	-7.12851743197649	Liver-HCC	Liver-HCC	0.0951479440968712	0.0951479440968712
ENSG00000259030	FPGT-TNNI3K	UTR	0	41	41	0	2.7585318266959	2.7585318266959	-18.2867015626462	Eso-AdenoCA	Eso-AdenoCA	1.01679472909598	1.01679472909598
ENSG00000259030	FPGT-TNNI3K	cds	0	3	3	0	0.237331367954788	0.237331367954788	-3.874514221286	Prost-AdenoCA	Prost-AdenoCA	0.081026777156032	0.081026777156032	0.698488783299462	0.930450707382865
ENSG00000259030	FPGT-TNNI3K	intron	0	6	6	0	-0.00957362547472668	-0.00957362547472668	-6.48279803029935	Head-SCC	Head-SCC	0.00288119059250391	0.00288119059250391
ENSG00000259030	FPGT-TNNI3K	nonsense	0	1	1	0	-2.20724341994048e-06	-2.20724341994048e-06	-0.999966732248981	Bone-Benign	Bone-Benign	0.0168507585046944	0.0168507585046944
ENSG00000259030	FPGT-TNNI3K	nonsynonymous	0	10	10	0	0.545191704704956	0.545191704704956	-7.74903269629774	Prost-AdenoCA	Prost-AdenoCA	0.302248731393783	0.302248731393783
ENSG00000259030	FPGT-TNNI3K	synonymous	0	6	6	0	1.02540710646298	1.02540710646298	-3.53184800438191	Eso-AdenoCA	Eso-AdenoCA	0.183382635628157	0.183382635628157
ENSG00000259032	ENSAP2	UTR	0	10	10	0	3.24886996754743	3.24886996754743	-2.95596345237397	PANCANCER	PANCANCER	0.387946748887065	0.387946748887065
ENSG00000259033	RP11-718G2.5	UTR	0	1	1	0	-1.88248686878869	-1.88248686878869	-3.32502753482653	Breast-AdenoCA	Breast-AdenoCA	0.026346277695005	0.026346277695005
ENSG00000259033	RP11-718G2.5	intergenic	1	124	129	6	0.273150853578553	0.475054992865452	-16.1872844170014	Skin-Melanoma.cutaneous	Skin-Melanoma.cutaneous	0.242426338569076	0.252584625232004
ENSG00000259033	RP11-718G2.5	intron	0	58	58	0	0.22149491099929	0.22149491099929	-20	Bone-Osteosarc	Bone-Osteosarc	0.107954329535458	0.107954329535458
ENSG00000259033	RP11-718G2.5	promoter	0	10	10	0	0.266056956706011	0.266056956706011	-7.12851743197649	Ovary-AdenoCA	Ovary-AdenoCA	0.165599967687004	0.165599967687004
ENSG00000259034	DUX4L3	cds	0	0	0	0	-5.72592600752093	-5.72592600752093	-5.72592600752093	Panc-AdenoCA	Panc-AdenoCA	0	0	0.132349912464873	0.930450707382865
ENSG00000259034	DUX4L3	nonsense	0	0	0	0	-0.999966732248981	-0.999966732248981	-0.999966732248981	Bone-Benign	Bone-Benign	0	0
ENSG00000259034	DUX4L3	nonsynonymous	0	0	0	0	-4.60404479666704	-4.60404479666704	-4.60404479666704	Skin-Melanoma.mucosal	Skin-Melanoma.mucosal	0	0
ENSG00000259034	DUX4L3	synonymous	0	0	0	0	-2.66741165556572	-2.66741165556572	-2.66741165556572	Skin-Melanoma.mucosal	Skin-Melanoma.mucosal	0	0
ENSG00000259035	RP11-666E17.1	UTR	0	8	8	0	2.21149239488933	2.21149239488933	-3.70781673387988	PANCANCER	PANCANCER	0.311471576959729	0.311471576959729
ENSG00000259035	RP11-666E17.1	intergenic	1	1267	1268	18	-0.945474137818623	-0.942865496705435	-15.0112399378352	Breast-DCIS	Breast-DCIS	1.11171952269183	1.11192679195655
ENSG00000259035	RP11-666E17.1	intron	1	1101	1104	4	0.487272316664761	0.503609476535471	-20	Panc-AdenoCA	Panc-AdenoCA	1.07308526776804	1.07361782845586
ENSG00000259036	RP11-404P21.1	UTR	0	4	4	0	0.678729009858455	0.678729009858455	-3.75042354498459	Liver-HCC	Liver-HCC	0.158057910524826	0.158057910524826
ENSG00000259038	CTD-2325P2.4	UTR	0	1	1	0	-1.22310953583464	-1.22310953583464	-2.63967200901364	Stomach-AdenoCA	Stomach-AdenoCA	0.026346277695005	0.026346277695005
ENSG00000259039	RP11-409I10.2	UTR	0	2	2	0	-0.885918167240096	-0.885918167240096	-3.84354337079923	Prost-AdenoCA	Prost-AdenoCA	0.0632373658519754	0.0632373658519754
ENSG00000259039	RP11-409I10.2	cds	0	1	1	0	-0.240596319397122	-0.240596319397122	-1.45200816575405	Lung-SCC	Lung-SCC	0.0168507585046944	0.0168507585046944
ENSG00000259040	BLOC1S5-TXNDC5	intron	1	337	348	13	0.00408891609706857	0.188476694355067	-19.8665295486462	Lung-AdenoCA	Lung-AdenoCA	0.616415571700622	0.630672726407925
ENSG00000259040	BLOC1S5-TXNDC5	nonsense	0	0	0	0	-0.999966732248981	-0.999966732248981	-0.999966732248981	Bone-Benign	Bone-Benign	0	0
ENSG00000259040	BLOC1S5-TXNDC5	nonsynonymous	0	1	1	0	-1.1547803143326	-1.1547803143326	-2.66451023422959	ColoRect-AdenoCA	ColoRect-AdenoCA	0.0168507585046944	0.0168507585046944
ENSG00000259040	BLOC1S5-TXNDC5	synonymous	0	0	0	0	-1.20459082674768	-1.20459082674768	-1.20459082674768	Skin-Melanoma.mucosal	Skin-Melanoma.mucosal	0	0
ENSG00000259041	RP11-167B3.1	UTR	0	2	2	0	-0.227899389642794	-0.227899389642794	-3.08779440965364	Panc-Endocrine	Panc-Endocrine	0.0632373658519754	0.0632373658519754
ENSG00000259041	RP11-167B3.1	intron	0	27	27	0	2.46959083955084	2.46959083955084	-11.9830952750783	Eso-AdenoCA	Eso-AdenoCA	0.0363585780686657	0.0363585780686657
ENSG00000259042	AE000661.50	UTR	0	3	3	0	0.389622732781309	0.389622732781309	-3.35035500933094	Liver-HCC	Liver-HCC	0.118997312557339	0.118997312557339
ENSG00000259043	BRD7P1	UTR	0	12	12	0	1.28265669929687	1.28265669929687	-7.24197801879514	Panc-AdenoCA	Panc-AdenoCA	0.447900472968125	0.447900472968125
ENSG00000259043	BRD7P1	intergenic	1	64	80	17	-0.00398229155235837	1.14855695193403	-7.17792984007128	Prost-AdenoCA	Prost-AdenoCA	0.114370765499511	0.147941867379659
ENSG00000259043	BRD7P1	promoter	0	8	8	0	-0.290472266570655	-0.290472266570655	-7.12851743197649	Breast-AdenoCA	Breast-AdenoCA	0.13312244109104	0.13312244109104
ENSG00000259044	RP11-789A21.1	UTR	0	2	2	0	-0.864381199187643	-0.864381199187643	-3.81797756086763	Eso-AdenoCA	Eso-AdenoCA	0.0632373658519754	0.0632373658519754
ENSG00000259044	RP11-789A21.1	intergenic	1	928	932	12	0.5261079094578	0.542012264530729	-16.7569151525817	Myeloid-AML	Myeloid-AML	1.00764770136202	1.00879984942895
ENSG00000259044	RP11-789A21.1	intron	1	291	294	3	4.591063419048	4.64428288153854	-20	PANCANCER	PANCANCER	0.578699082767222	0.583878323500095
ENSG00000259044	RP11-789A21.1	promoter	0	23	23	0	2.36919060349555	2.36919060349555	-7.12851743197649	PANCANCER	PANCANCER	0.388419067671625	0.388419067671625
ENSG00000259045	RP11-320M16.1	UTR	0	2	2	0	-1.14757852802082	-1.14757852802082	-4.15873739620111	Breast-AdenoCA	Breast-AdenoCA	0.0632373658519754	0.0632373658519754
ENSG00000259046	RP11-857B24.2	UTR	0	3	3	0	0.295831182908767	0.295831182908767	-3.46017016882119	PANCANCER	PANCANCER	0.103035411741398	0.103035411741398
ENSG00000259047	RP11-16O13.1	UTR	0	3	3	0	1.01564737987629	1.01564737987629	-2.65814012884213	PANCANCER	PANCANCER	0.103035411741398	0.103035411741398
ENSG00000259047	RP11-16O13.1	intergenic	1	1136	1156	54	-0.248810315628724	-0.186064613017929	-11.2009267890641	CNS-Oligo	CNS-Oligo	1.0648706186399	1.06941851973903
ENSG00000259047	RP11-16O13.1	promoter	0	26	26	0	2.67876707668662	2.67876707668662	-7.12851743197649	PANCANCER	PANCANCER	0.445817356841302	0.445817356841302
ENSG00000259048	CTD-2058B24.2	UTR	0	4	4	0	-0.498837570748832	-0.498837570748832	-5.39308739229079	Lymph-BNHL	Lymph-BNHL	0.142902777503473	0.142902777503473
ENSG00000259048	CTD-2058B24.2	intron	1	599	607	9	0.938117658047543	1.016193209786	-20	Lymph-BNHL	Lymph-BNHL	0.842706770176118	0.848045281656496
ENSG00000259049	RP11-589M4.1	UTR	0	7	7	0	0.446397748122508	0.446397748122508	-6.07416069291539	Eso-AdenoCA	Eso-AdenoCA	0.266572751453227	0.266572751453227
ENSG00000259050	CHORDC2P	UTR	0	5	5	0	0.13250778387855	0.13250778387855	-5.23002613808116	Liver-HCC	Liver-HCC	0.196007966124796	0.196007966124796
ENSG00000259050	CHORDC2P	intron	0	1	1	0	-1.2155190298513	-1.2155190298513	-2.38897549828376	Panc-AdenoCA	Panc-AdenoCA	0.000162571562089653	0.000162571562089653
ENSG00000259051	HNRNPUP1	UTR	0	12	12	0	3.69337152868389	3.69337152868389	-2.87731312492482	PANCANCER	PANCANCER	0.437108883735537	0.437108883735537
ENSG00000259051	HNRNPUP1	intergenic	1	849	866	34	1.15169075420784	1.2291843908545	-12.3263761559602	CNS-Medullo	CNS-Medullo	0.96855001434497	0.97492686228041
ENSG00000259051	HNRNPUP1	promoter	0	14	14	0	1.1156647501168	1.1156647501168	-7.12851743197649	PANCANCER	PANCANCER	0.235280534104602	0.235280534104602
ENSG00000259052	AL157871.2	intron	0	28	28	0	-0.289456509142007	-0.289456509142007	-17.8695116725134	Panc-Endocrine	Panc-Endocrine	0.0372798086673769	0.0372798086673769
ENSG00000259053	RP11-33N16.3	cds	0	1	1	0	-0.0422066013436009	-0.0422066013436009	-1.0832223183895	Lung-AdenoCA	Lung-AdenoCA	0.0168507585046944	0.0168507585046944
ENSG00000259053	RP11-33N16.3	intron	1	505	507	4	-0.525317470532704	-0.501020523248158	-20	Thy-AdenoCA	Thy-AdenoCA	0.777538888312133	0.778898748024039
ENSG00000259054	AE000662.93	intergenic	0	1	1	0	-0.968661215785762	-0.968661215785762	-2.27049605328907	Panc-AdenoCA	Panc-AdenoCA	0.000144154619602599	0.000144154619602599
ENSG00000259054	AE000662.93	promoter	0	8	8	0	0.256243676967641	0.256243676967641	-6.53356847235873	Lymph-BNHL	Lymph-BNHL	0.128328953333666	0.128328953333666
ENSG00000259055	RP11-1140I5.1	UTR	0	2	2	0	-2.08634002911662	-2.08634002911662	-5.3366205709507	ColoRect-AdenoCA	ColoRect-AdenoCA	0.0632373658519754	0.0632373658519754
ENSG00000259056	DUXAP1	UTR	0	2	2	0	-0.487509570753963	-0.487509570753963	-3.37893855854631	Lymph-BNHL	Lymph-BNHL	0.0632373658519754	0.0632373658519754
ENSG00000259057	CTD-2343P13.1	UTR	0	4	4	0	-0.433567349552047	-0.433567349552047	-5.29552907724948	Head-SCC	Head-SCC	0.142902777503473	0.142902777503473
ENSG00000259057	CTD-2343P13.1	intergenic	0	367	367	0	-0.338485363457112	-0.338485363457112	-20	Bladder-TCC	Bladder-TCC	0.631150064687275	0.631150064687275
ENSG00000259057	CTD-2343P13.1	promoter	0	7	7	0	-0.619801202536463	-0.619801202536463	-7.12851743197649	ColoRect-AdenoCA	ColoRect-AdenoCA	0.0984036776328723	0.0984036776328723
ENSG00000259058	RP11-488C13.4	UTR	0	3	3	0	-0.386586297412648	-0.386586297412648	-4.31582829832511	Prost-AdenoCA	Prost-AdenoCA	0.103035411741398	0.103035411741398
ENSG00000259058	RP11-488C13.4	intergenic	0	113	113	0	-1.09834009684639	-1.09834009684639	-20	CNS-Medullo	CNS-Medullo	0.220511559863556	0.220511559863556
ENSG00000259058	RP11-488C13.4	intron	0	12	12	0	0.980707789505707	0.980707789505707	-8.69040428195836	Panc-AdenoCA	Panc-AdenoCA	0.00974889520854205	0.00974889520854205
ENSG00000259058	RP11-488C13.4	promoter	0	7	7	0	-0.619801202536463	-0.619801202536463	-7.12851743197649	Prost-AdenoCA	Prost-AdenoCA	0.0984036776328723	0.0984036776328723
ENSG00000259059	PEBP1P1	UTR	0	2	2	0	-0.630392340822406	-0.630392340822406	-3.54335701583008	Breast-AdenoCA	Breast-AdenoCA	0.0632373658519754	0.0632373658519754
ENSG00000259060	RNASE11	UTR	0	3	3	0	-1.4708606412388	-1.4708606412388	-5.81072093400589	Lung-SCC	Lung-SCC	0.103035411741398	0.103035411741398
ENSG00000259060	RNASE11	cds	0	3	3	0	-0.215207071728335	-0.215207071728335	-4.36184390967789	Breast-AdenoCA	Breast-AdenoCA	0.0698938379269993	0.0698938379269993	0.750380718560224	0.930450707382865
ENSG00000259060	RNASE11	intergenic	0	40	40	0	-0.406826502846676	-0.406826502846676	-20	Kidney-RCC.clearcell	Kidney-RCC.clearcell	0.0606008117882988	0.0606008117882988
ENSG00000259060	RNASE11	nonsense	0	0	0	0	-0.999966732248981	-0.999966732248981	-0.999966732248981	Bone-Benign	Bone-Benign	0	0
ENSG00000259060	RNASE11	nonsynonymous	0	2	2	0	-0.00737705113327558	-0.00737705113327558	-3.00317176456146	Skin-Melanoma.mucosal	Skin-Melanoma.mucosal	0.0417634788949686	0.0417634788949686
ENSG00000259060	RNASE11	synonymous	0	0	0	0	-1.56406568686939	-1.56406568686939	-1.56406568686939	Skin-Melanoma.mucosal	Skin-Melanoma.mucosal	0	0
ENSG00000259061	RP11-736P16.1	intergenic	0	831	831	0	0.87548468085362	0.87548468085362	-20	Prost-AdenoCA	Prost-AdenoCA	0.95931066373108	0.95931066373108
ENSG00000259061	RP11-736P16.1	intron	1	447	448	1	5.13343496230206	5.14552686742269	-20	PANCANCER	PANCANCER	0.725669642856524	0.726507570470496
ENSG00000259061	RP11-736P16.1	promoter	0	26	26	0	2.67876707668662	2.67876707668662	-7.12851743197649	Eso-AdenoCA	Eso-AdenoCA	0.438366797852386	0.438366797852386
ENSG00000259062	ACTN1-AS1	UTR	0	1	1	0	-3.22969428824232	-3.22969428824232	-4.79696063506813	Prost-AdenoCA	Prost-AdenoCA	0.026346277695005	0.026346277695005
ENSG00000259062	ACTN1-AS1	intergenic	0	58	58	0	-1.16317771973612	-1.16317771973612	-20	Panc-Endocrine	Panc-Endocrine	0.0960127633459456	0.0960127633459456
ENSG00000259062	ACTN1-AS1	intron	0	28	28	0	0.444718651021705	0.444718651021705	-16.4385484464021	Panc-AdenoCA	Panc-AdenoCA	0.0380427516481987	0.0380427516481987
ENSG00000259063	DUX4L5	nonsense	0	0	0	0	-0.999966732248981	-0.999966732248981	-0.999966732248981	Bone-Benign	Bone-Benign	0	0
ENSG00000259063	DUX4L5	nonsynonymous	0	0	0	0	-4.60404479666704	-4.60404479666704	-4.60404479666704	Skin-Melanoma.mucosal	Skin-Melanoma.mucosal	0	0
ENSG00000259063	DUX4L5	promoter	1	0	2	2	-6.70017913571167	-3.30089562800677	-3.30089562800677	Stomach-AdenoCA	Uterus-AdenoCA	0	0.0188262828791688
ENSG00000259063	DUX4L5	synonymous	0	0	0	0	-2.66741165556572	-2.66741165556572	-2.66741165556572	Skin-Melanoma.mucosal	Skin-Melanoma.mucosal	0	0
ENSG00000259064	RP11-386M24.5	UTR	0	1	1	0	-1.49188463869329	-1.49188463869329	-2.91489036039527	Panc-AdenoCA	Panc-AdenoCA	0.026346277695005	0.026346277695005
ENSG00000259065	RP5-1021I20.1	UTR	0	7	7	0	1.64051416491629	1.64051416491629	-4.1138200943936	PANCANCER	PANCANCER	0.253413027651276	0.253413027651276
ENSG00000259065	RP5-1021I20.1	intergenic	0	34	34	0	-0.545996495656348	-0.545996495656348	-20	SoftTissue-Liposarc	SoftTissue-Liposarc	0.0460910369008984	0.0460910369008984
ENSG00000259065	RP5-1021I20.1	intron	0	32	32	0	-1.49599675464304	-1.49599675464304	-20	Lung-AdenoCA	Lung-AdenoCA	0.0486334383177129	0.0486334383177129
ENSG00000259066	RP11-371E8.4	intron	0	43	43	0	-1.11828141746493	-1.11828141746493	-20	Lung-AdenoCA	Lung-AdenoCA	0.072859692132691	0.072859692132691
ENSG00000259066	RP11-371E8.4	nonsense	0	0	0	0	-0.999966732248981	-0.999966732248981	-0.999966732248981	Bone-Benign	Bone-Benign	0	0
ENSG00000259066	RP11-371E8.4	nonsynonymous	0	0	0	0	-3.04674193133292	-3.04674193133292	-3.04674193133292	Skin-Melanoma.mucosal	Skin-Melanoma.mucosal	0	0
ENSG00000259066	RP11-371E8.4	synonymous	0	0	0	0	-1.61541707817071	-1.61541707817071	-1.61541707817071	Skin-Melanoma.mucosal	Skin-Melanoma.mucosal	0	0
ENSG00000259067	CTD-3051D23.3	intergenic	1	42	46	4	-0.447735221158863	0.0290159222869377	-12.7976936802203	Lung-AdenoCA	Lung-AdenoCA	0.0640630255159178	0.07173280191595
ENSG00000259067	CTD-3051D23.3	intron	0	2	2	0	0.20443392741532	0.20443392741532	-2.03225195249582	Ovary-AdenoCA	Ovary-AdenoCA	0.000468412169807309	0.000468412169807309
ENSG00000259067	CTD-3051D23.3	promoter	0	6	6	0	-0.999983557922111	-0.999983557922111	-7.12851743197649	Panc-AdenoCA	Panc-AdenoCA	0.0814715917814266	0.0814715917814266
ENSG00000259068	TRAV37	UTR	0	3	3	0	0.774729267356397	0.774729267356397	-2.91489036039527	Panc-Endocrine	Panc-Endocrine	0.118997312557339	0.118997312557339
ENSG00000259068	TRAV37	intergenic	1	79	83	4	-0.164379258463557	0.099967783312238	-16.4655197935043	Bone-Osteosarc	Bone-Osteosarc	0.152148254963853	0.161762325869463
ENSG00000259068	TRAV37	promoter	0	6	6	0	-0.999983557922111	-0.999983557922111	-7.12851743197649	Uterus-AdenoCA	Uterus-AdenoCA	0.0865108679124638	0.0865108679124638
ENSG00000259069	RP11-597A11.6	UTR	1	0	1	1	-0.809606024359298	0.111243205492967	0.111243205492967	PANCANCER	PANCANCER	0	0.026346277695005
ENSG00000259070	LINC00639	UTR	0	25	25	0	1.61692680516616	1.61692680516616	-13.9251220329923	Panc-AdenoCA	Panc-AdenoCA	0.762152556070595	0.762152556070595
ENSG00000259070	LINC00639	intergenic	1	113	115	2	1.45575674698007	1.54653276369359	-20	Skin-Melanoma.cutaneous	Skin-Melanoma.cutaneous	0.223207991568585	0.22732724658154
ENSG00000259070	LINC00639	intron	1	687	697	19	0.123795876094801	0.209793793142362	-20	Kidney-ChRCC	Kidney-ChRCC	0.901326957002235	0.905765837492542
ENSG00000259070	LINC00639	promoter	0	11	11	0	0.506719521814755	0.506719521814755	-7.12851743197649	Liver-HCC	Liver-HCC	0.187122233311352	0.187122233311352
ENSG00000259072	RP11-96D24.1	UTR	0	4	4	0	-0.309105761401253	-0.309105761401253	-5.11033485623607	Bladder-TCC	Bladder-TCC	0.142902777503473	0.142902777503473
ENSG00000259072	RP11-96D24.1	intergenic	1	764	766	2	-0.22695980458753	-0.216555821427342	-20	CNS-GBM	CNS-GBM	0.915002970007124	0.915436253173038
ENSG00000259072	RP11-96D24.1	intron	0	126	126	0	2.98152645196343	2.98152645196343	-20	Lymph-BNHL	Lymph-BNHL	0.273387723802043	0.273387723802043
ENSG00000259072	RP11-96D24.1	promoter	0	13	13	0	0.928538729474111	0.928538729474111	-7.12851743197649	Kidney-RCC.clearcell	Kidney-RCC.clearcell	0.216405816488011	0.216405816488011
ENSG00000259073	FOXN3-AS2	UTR	0	9	9	0	1.29564737000976	1.29564737000976	-5.66885168904955	Liver-HCC	Liver-HCC	0.373671290176637	0.373671290176637
ENSG00000259074	PSMB7P1	UTR	0	4	4	0	0.831649378924215	0.831649378924215	-3.55679271843154	Liver-HCC	Liver-HCC	0.158057910524826	0.158057910524826
ENSG00000259074	PSMB7P1	intergenic	1	74	80	7	2.16616272087543	2.56294011952	-10.214736098809	Liver-HCC	Liver-HCC	0.142015150259754	0.155731014888175
ENSG00000259074	PSMB7P1	promoter	0	13	13	0	0.928538729474111	0.928538729474111	-7.12851743197649	Liver-HCC	Liver-HCC	0.233479607393873	0.233479607393873
ENSG00000259075	POC1B-GALNT4	UTR	0	9	9	0	-1.36425367513312	-1.36425367513312	-11.3801159181006	Liver-HCC	Liver-HCC	0.402895445197537	0.402895445197537
ENSG00000259075	POC1B-GALNT4	cds	0	2	2	0	-2.95553763926847	-2.95553763926847	-6.51328200029163	Stomach-AdenoCA	Stomach-AdenoCA	0.0417634788949686	0.0417634788949686	0.425214236695543	0.930450707382865
ENSG00000259075	POC1B-GALNT4	nonsense	0	0	0	0	-0.999966732248981	-0.999966732248981	-0.999966732248981	Bone-Benign	Bone-Benign	0	0
ENSG00000259075	POC1B-GALNT4	nonsynonymous	0	2	2	0	-2.12100854448087	-2.12100854448087	-5.44401427768833	Skin-Melanoma.mucosal	Skin-Melanoma.mucosal	0.0417634788949686	0.0417634788949686
ENSG00000259075	POC1B-GALNT4	synonymous	0	0	0	0	-2.83246924630636	-2.83246924630636	-2.83246924630636	Skin-Melanoma.mucosal	Skin-Melanoma.mucosal	0	0
ENSG00000259076	RP11-973N13.3	intron	0	25	25	0	-0.140328471516928	-0.140328471516928	-16.6724663751144	Ovary-AdenoCA	Ovary-AdenoCA	0.0336916497138029	0.0336916497138029
ENSG00000259076	RP11-973N13.3	promoter	0	10	10	0	0.502313846730155	0.502313846730155	-6.86650710812772	Liver-HCC	Liver-HCC	0.175975878235551	0.175975878235551
ENSG00000259077	RP11-804L24.2	UTR	0	15	15	0	3.16385905467372	3.16385905467372	-4.41438729626484	PANCANCER	PANCANCER	0.579014836776127	0.579014836776127
ENSG00000259078	PTBP1P	UTR	0	11	11	0	1.38702791778211	1.38702791778211	-6.49812335008379	PANCANCER	PANCANCER	0.384066053674077	0.384066053674077
ENSG00000259080	RP11-158I13.2	cds	0	1	1	0	-0.506175119329397	-0.506175119329397	-1.91081534766573	Kidney-RCC.papillary	Kidney-RCC.papillary	0.0168507585046944	0.0168507585046944
ENSG00000259080	RP11-158I13.2	intron	0	2	2	0	-5.19910766183882	-5.19910766183882	-9.65984286886581	CNS-GBM	CNS-GBM	0.000468412169807309	0.000468412169807309
ENSG00000259081	RP11-488C13.6	UTR	0	2	2	0	-0.962611971675089	-0.962611971675089	-3.93518030424358	Breast-AdenoCA	Breast-AdenoCA	0.0632373658519754	0.0632373658519754
ENSG00000259082	RP11-168L7.3	UTR	0	3	3	0	0.208990525742498	0.208990525742498	-3.56402620621009	PANCANCER	PANCANCER	0.103035411741398	0.103035411741398
ENSG00000259082	RP11-168L7.3	intergenic	0	83	83	0	1.20590349267063	1.20590349267063	-20	Panc-Endocrine	Panc-Endocrine	0.157729656555274	0.157729656555274
ENSG00000259082	RP11-168L7.3	intron	0	14	14	0	1.81516091563665	1.81516091563665	-7.7578150195857	Breast-AdenoCA	Breast-AdenoCA	0.012498205716625	0.012498205716625
ENSG00000259082	RP11-168L7.3	promoter	0	18	18	0	1.27069676362045	1.27069676362045	-7.70758734693535	PANCANCER	PANCANCER	0.283198612272932	0.283198612272932
ENSG00000259083	RP11-407N17.4	UTR	0	4	4	0	1.1719476037296	1.1719476037296	-3.14582141368125	PANCANCER	PANCANCER	0.142902777503473	0.142902777503473
ENSG00000259083	RP11-407N17.4	intergenic	0	2	2	0	-0.0319964974162435	-0.0319964974162435	-2.82260930181937	Panc-AdenoCA	Panc-AdenoCA	0.000415883205612921	0.000415883205612921
ENSG00000259083	RP11-407N17.4	promoter	0	12	12	0	1.20757232396908	1.20757232396908	-6.59139987548239	PANCANCER	PANCANCER	0.192602869263028	0.192602869263028
ENSG00000259084	RP11-1070N10.6	intron	0	42	42	0	2.22626491935691	2.22626491935691	-16.1468918512971	PANCANCER	PANCANCER	0.0676505635721729	0.0676505635721729
ENSG00000259086	RP11-134E15.2	UTR	1	2	4	2	-0.430363220802941	1.03014737395841	-0.430363220802941	Biliary-AdenoCA	PANCANCER	0.0632373658519754	0.142902777503473
ENSG00000259086	RP11-134E15.2	intergenic	1	157	168	11	-0.555588307590142	-0.197575606232408	-14.609766061138	Lymph-BNHL	Lymph-BNHL	0.323378236634711	0.343436854828324
ENSG00000259086	RP11-134E15.2	promoter	0	4	4	0	-1.99998355792211	-1.99998355792211	-7.12851743197649	Prost-AdenoCA	Prost-AdenoCA	0.0536900854753992	0.0536900854753992
ENSG00000259087	RP11-356O9.2	UTR	1	2	3	1	-0.694517719657966	0.163814458278245	-2.15616690524551	Breast-AdenoCA	PANCANCER	0.0632373658519754	0.103035411741398
ENSG00000259087	RP11-356O9.2	intergenic	1	2	4	2	-4.29354951707207	-2.0350360857327	-4.29354951707207	Ovary-AdenoCA	Ovary-AdenoCA	0.000415883205612921	0.00129823567890108
ENSG00000259087	RP11-356O9.2	intron	0	28	28	0	0.11045372805988	0.11045372805988	-17.1034284432619	CNS-GBM	CNS-GBM	0.0371814889074518	0.0371814889074518
ENSG00000259088	CTD-2017C7.2	UTR	0	1	1	0	-1.88248686878869	-1.88248686878869	-3.32502753482653	Head-SCC	Head-SCC	0.026346277695005	0.026346277695005
ENSG00000259089	GRAMD4P5	UTR	1	0	11	11	-4.33049656098576	2.5123722849678	2.5123722849678	Breast-AdenoCA	PANCANCER	0	0.42454315354381
ENSG00000259089	GRAMD4P5	intergenic	1	15	271	257	-9.88319388057787	5.61714510024363	5.34313055413917	CNS-PiloAstro	PANCANCER	0.0126263337557799	0.502857580998757
ENSG00000259089	GRAMD4P5	intron	1	0	12	12	-5.00490768102288	2.41224538766215	2.41224538766215	ColoRect-AdenoCA	PANCANCER	0	0.00944972861729942
ENSG00000259089	GRAMD4P5	promoter	1	3	25	22	-2.70949484927357	2.5797329813545	2.25694786902726	Panc-AdenoCA	PANCANCER	0.0328802846173035	0.46118211917819
ENSG00000259090	RP11-173D9.5	UTR	0	4	4	0	-0.571540913190805	-0.571540913190805	-5.50283340163165	Head-SCC	Head-SCC	0.142902777503473	0.142902777503473
ENSG00000259091	LINC00517	UTR	0	21	21	0	1.25729472053116	1.25729472053116	-12.6273048301671	Breast-AdenoCA	Breast-AdenoCA	0.664132040646215	0.664132040646215
ENSG00000259092	TRAV30	cds	0	5	5	0	2.25755670203793	2.25755670203793	-3.15666071477463	PANCANCER	PANCANCER	0.138712645053166	0.138712645053166
ENSG00000259092	TRAV30	intergenic	0	20	20	0	0.672093229700235	0.672093229700235	-15.4492206607703	Liver-HCC	Liver-HCC	0.0249961352205452	0.0249961352205452
ENSG00000259092	TRAV30	intron	0	1	1	0	-0.613965113305845	-0.613965113305845	-1.65544843461106	PANCANCER	PANCANCER	0.000162571562089653	0.000162571562089653
ENSG00000259092	TRAV30	nonsense	0	1	1	0	-2.20724341994048e-06	-2.20724341994048e-06	-0.999966732248981	CNS-Medullo	CNS-Medullo	0.0168507585046944	0.0168507585046944
ENSG00000259092	TRAV30	nonsynonymous	0	2	2	0	0.587201976560145	0.587201976560145	-2.46108868039812	Liver-HCC	Liver-HCC	0.0533912154230696	0.0533912154230696
ENSG00000259092	TRAV30	promoter	0	14	14	0	1.1156647501168	1.1156647501168	-7.12851743197649	Liver-HCC	Liver-HCC	0.265005767991092	0.265005767991092
ENSG00000259092	TRAV30	synonymous	0	2	2	0	1.06864079621404	1.06864079621404	-1.03054564438444	PANCANCER	PANCANCER	0.0417634788949686	0.0417634788949686
ENSG00000259093	RP11-1112J20.2	UTR	0	4	4	0	0.499775409338324	0.499775409338324	-3.98207675618666	PANCANCER	PANCANCER	0.142902777503473	0.142902777503473
ENSG00000259093	RP11-1112J20.2	intergenic	1	186	198	16	1.01745360337251	1.33014486646494	-12.0476110872811	Skin-Melanoma.acral	Skin-Melanoma.acral	0.394066975374967	0.419731045448076
ENSG00000259093	RP11-1112J20.2	intron	0	37	37	0	2.97834683559101	2.97834683559101	-13.405976306426	PANCANCER	PANCANCER	0.0589073746686699	0.0589073746686699
ENSG00000259093	RP11-1112J20.2	promoter	0	12	12	0	0.726427230088515	0.726427230088515	-7.12851743197649	PANCANCER	PANCANCER	0.192602869263028	0.192602869263028
ENSG00000259094	RP11-77A13.1	UTR	0	6	6	0	0.697709262750171	0.697709262750171	-5.02267871235086	Stomach-AdenoCA	Stomach-AdenoCA	0.232262538758418	0.232262538758418
ENSG00000259095	RP11-98N22.6	UTR	0	1	1	0	-0.711692614175253	-0.711692614175253	-2.13706168641378	Lung-SCC	Lung-SCC	0.026346277695005	0.026346277695005
ENSG00000259095	RP11-98N22.6	intergenic	1	76	78	2	2.13561486264391	2.2681567309226	-17.073012378196	PANCANCER	PANCANCER	0.138855460036667	0.144282872543763
ENSG00000259095	RP11-98N22.6	promoter	0	9	9	0	1.68336944918009e-05	1.68336944918009e-05	-7.12851743197649	Liver-HCC	Liver-HCC	0.155412974746047	0.155412974746047
ENSG00000259096	FAM35CP	UTR	0	5	5	0	-1.8305064735422	-1.8305064735422	-8.54270250716913	Panc-AdenoCA	Panc-AdenoCA	0.196007966124796	0.196007966124796
ENSG00000259097	RP11-61O1.1	UTR	0	6	6	0	1.63075819147396	1.63075819147396	-3.65116747445564	PANCANCER	PANCANCER	0.218498742254977	0.218498742254977
ENSG00000259097	RP11-61O1.1	intergenic	1	950	950	1	-0.061680412701813	-0.061680412701813	-20	Kidney-ChRCC	Kidney-ChRCC	1.02883176807677	1.02883176807677
ENSG00000259097	RP11-61O1.1	intron	0	770	770	0	3.10674952809461	3.10674952809461	-20	Liver-HCC	Liver-HCC	0.989222196546301	0.989222196546301
ENSG00000259097	RP11-61O1.1	promoter	0	19	19	0	1.88676738856541	1.88676738856541	-7.12851743197649	Eso-AdenoCA	Eso-AdenoCA	0.3175164286199	0.3175164286199
ENSG00000259098	RP11-603B24.2	UTR	0	9	9	0	2.15363683440991	2.15363683440991	-4.18298938465186	PANCANCER	PANCANCER	0.348707916098968	0.348707916098968
ENSG00000259098	RP11-603B24.2	intergenic	1	422	442	29	5.14558475667677	5.37728857356729	-8.83688144481446	PANCANCER	PANCANCER	0.68045679387957	0.697672542106822
ENSG00000259098	RP11-603B24.2	promoter	1	36	38	2	3.50047352811951	3.63699573577792	-3.70949484927357	Panc-AdenoCA	Panc-AdenoCA	0.605076454109946	0.621559999185724
ENSG00000259099	RP11-348M3.2	UTR	0	4	4	0	-1.29446873469627	-1.29446873469627	-6.62228817975116	Prost-AdenoCA	Prost-AdenoCA	0.142902777503473	0.142902777503473
ENSG00000259099	RP11-348M3.2	intergenic	1	91	92	1	-0.416784071352985	-0.357024784332406	-20	CNS-GBM	CNS-GBM	0.173114965815388	0.175660762488518
ENSG00000259099	RP11-348M3.2	intron	0	8	8	0	1.78519899429066	1.78519899429066	-4.18428946149596	PANCANCER	PANCANCER	0.00498555235829468	0.00498555235829468
ENSG00000259099	RP11-348M3.2	promoter	0	6	6	0	-0.999983557922111	-0.999983557922111	-7.12851743197649	Breast-AdenoCA	Breast-AdenoCA	0.0915501440435014	0.0915501440435014
ENSG00000259100	RP11-1074O12.1	UTR	0	6	6	0	-0.316886216105843	-0.316886216105843	-6.73156292061036	Liver-HCC	Liver-HCC	0.254502176415332	0.254502176415332
ENSG00000259100	RP11-1074O12.1	intergenic	0	24	24	0	-2.87210444515354	-2.87210444515354	-20	Lymph-BNHL	Lymph-BNHL	0.0299398133941935	0.0299398133941935
ENSG00000259100	RP11-1074O12.1	promoter	0	5	5	0	-1.4496438447089	-1.4496438447089	-7.12851743197649	Breast-AdenoCA	Breast-AdenoCA	0.0647076077366795	0.0647076077366795
ENSG00000259102	CTD-2552B11.2	UTR	0	7	7	0	0.72289571699779	0.72289571699779	-5.59061861263479	PANCANCER	PANCANCER	0.253413027651276	0.253413027651276
ENSG00000259102	CTD-2552B11.2	intergenic	1	36	42	6	-1.2249297414321	-0.415769580001921	-10.6301453589649	Biliary-AdenoCA	Biliary-AdenoCA	0.0531071787580877	0.0661361868672414
ENSG00000259102	CTD-2552B11.2	promoter	0	6	6	0	-0.999983557922111	-0.999983557922111	-7.12851743197649	Liver-HCC	Liver-HCC	0.0865108679124638	0.0865108679124638
ENSG00000259103	RP11-270M14.4	UTR	0	1	1	0	-2.38826337372838	-2.38826337372838	-3.86927036836928	Ovary-AdenoCA	Ovary-AdenoCA	0.026346277695005	0.026346277695005
ENSG00000259104	PTCSC3	UTR	0	5	5	0	1.16497184145527	1.16497184145527	-3.74678782334092	PANCANCER	PANCANCER	0.181581971088594	0.181581971088594
ENSG00000259104	PTCSC3	intergenic	1	63	69	7	-0.45780541339378	0.0346253724630154	-12.3932471320768	Prost-AdenoCA	Prost-AdenoCA	0.116711770277126	0.128925262253189
ENSG00000259104	PTCSC3	intron	0	52	52	0	1.29459055795327	1.29459055795327	-20	Uterus-AdenoCA	Uterus-AdenoCA	0.0967636833143057	0.0967636833143057
ENSG00000259104	PTCSC3	promoter	0	6	6	0	-0.999983557922111	-0.999983557922111	-7.12851743197649	Eso-AdenoCA	Eso-AdenoCA	0.0915501440435014	0.0915501440435014
ENSG00000259105	RPS3AP4	UTR	0	4	4	0	0.232886578070176	0.232886578070176	-4.3390252260584	PANCANCER	PANCANCER	0.142902777503473	0.142902777503473
ENSG00000259105	RPS3AP4	intergenic	0	110	110	0	-0.604022418175246	-0.604022418175246	-20	Lymph-BNHL	Lymph-BNHL	0.215457878459349	0.215457878459349
ENSG00000259105	RPS3AP4	intron	0	2	2	0	0.133632295437325	0.133632295437325	-2.13370160000021	Ovary-AdenoCA	Ovary-AdenoCA	0.000468412169807309	0.000468412169807309
ENSG00000259105	RPS3AP4	promoter	0	11	11	0	0.506719521814755	0.506719521814755	-7.12851743197649	PANCANCER	PANCANCER	0.16932641034321	0.16932641034321
ENSG00000259106	RP11-242P2.2	UTR	0	3	3	0	0.111365799229179	0.111365799229179	-3.68100220963738	PANCANCER	PANCANCER	0.103035411741398	0.103035411741398
ENSG00000259107	LINC00911	UTR	0	3	3	0	0.0923715631568414	0.0923715631568414	-3.70413189885494	PANCANCER	PANCANCER	0.103035411741398	0.103035411741398
ENSG00000259108	CTD-3098H1.2	UTR	0	4	4	0	0.350728854161268	0.350728854161268	-4.17990816936458	Lung-SCC	Lung-SCC	0.158057910524826	0.158057910524826
ENSG00000259108	CTD-3098H1.2	intergenic	0	10	10	0	1.51325431946326	1.51325431946326	-7.59159148756736	Lymph-BNHL	Lymph-BNHL	0.00687314003764605	0.00687314003764605
ENSG00000259108	CTD-3098H1.2	intron	0	2	2	0	-2.47098494427482	-2.47098494427482	-5.92391218257439	Ovary-AdenoCA	Ovary-AdenoCA	0.000468412169807309	0.000468412169807309
ENSG00000259108	CTD-3098H1.2	promoter	0	13	13	0	0.928538729474111	0.928538729474111	-7.12851743197649	Breast-AdenoCA	Breast-AdenoCA	0.223728697839447	0.223728697839447
ENSG00000259110	RP11-359N5.1	UTR	0	4	4	0	1.03014737395841	1.03014737395841	-3.31382562586166	PANCANCER	PANCANCER	0.142902777503473	0.142902777503473
ENSG00000259110	RP11-359N5.1	intergenic	1	863	871	10	0.167338593236959	0.201263266802552	-17.4772473313141	Prost-AdenoCA	Prost-AdenoCA	0.988229283436681	0.989831187031733
ENSG00000259110	RP11-359N5.1	intron	0	22	22	0	1.73957598335399	1.73957598335399	-11.961751334799	PANCANCER	PANCANCER	0.0253810596475534	0.0253810596475534
ENSG00000259110	RP11-359N5.1	promoter	0	9	9	0	1.68336944918009e-05	1.68336944918009e-05	-7.12851743197649	Panc-AdenoCA	Panc-AdenoCA	0.136769832507907	0.136769832507907
ENSG00000259111	RP11-280K24.1	UTR	0	5	5	0	1.49416530808346	1.49416530808346	-3.32502753482653	PANCANCER	PANCANCER	0.196007966124796	0.196007966124796
ENSG00000259111	RP11-280K24.1	intergenic	1	54	59	5	2.70956632725277	3.13908179641204	-9.02868228665285	PANCANCER	PANCANCER	0.0884650037117751	0.0997702025491067
ENSG00000259111	RP11-280K24.1	intron	1	60	71	11	1.88680340204946	2.62668763835864	-5.85968936156116	Stomach-AdenoCA	ColoRect-AdenoCA	0.107804425038097	0.135126517968984
ENSG00000259111	RP11-280K24.1	promoter	1	7	9	2	-0.619801202536463	1.68336944918009e-05	-3.70949484927357	Panc-AdenoCA	Lung-SCC	0.0984036776328723	0.141449203189758
ENSG00000259112	NDUFC2-KCTD14	intron	0	67	67	0	0.493851047143194	0.493851047143194	-20	Kidney-RCC.clearcell	Kidney-RCC.clearcell	0.127637604132219	0.127637604132219
ENSG00000259113	RP11-406H23.2	UTR	0	2	2	0	-0.270036476120807	-0.270036476120807	-3.13427370140675	Eso-AdenoCA	Eso-AdenoCA	0.0632373658519754	0.0632373658519754
ENSG00000259114	AC005484.5	UTR	0	2	2	0	-0.449594422941142	-0.449594422941142	-3.33558997666586	Panc-Endocrine	Panc-Endocrine	0.0632373658519754	0.0632373658519754
ENSG00000259115	CTD-2540L5.5	intron	0	32	32	0	0.368316567376473	0.368316567376473	-17.6958025419141	Prost-AdenoCA	Prost-AdenoCA	0.0443756768826793	0.0443756768826793
ENSG00000259116	RP11-973N13.4	UTR	0	3	3	0	0.368037285572753	0.368037285572753	-3.37532275818919	PANCANCER	PANCANCER	0.103035411741398	0.103035411741398
ENSG00000259116	RP11-973N13.4	intron	0	8	8	0	-0.247099545191615	-0.247099545191615	-8.64185804292504	Prost-AdenoCA	Prost-AdenoCA	0.00498555235829468	0.00498555235829468
ENSG00000259117	RP11-476J6.1	UTR	0	3	3	0	1.04684575157361	1.04684575157361	-2.62582701895835	PANCANCER	PANCANCER	0.103035411741398	0.103035411741398
ENSG00000259117	RP11-476J6.1	intergenic	1	846	855	28	1.4158825342384	1.45786090435653	-13.0626668739901	Panc-Endocrine	Panc-Endocrine	0.977463144894637	0.979541332214131
ENSG00000259117	RP11-476J6.1	promoter	0	21	21	0	2.13948270093528	2.13948270093528	-7.12851743197649	Panc-AdenoCA	Panc-AdenoCA	0.370639671929554	0.370639671929554
ENSG00000259118	RP11-840I19.3	UTR	0	6	6	0	0.288122547762202	0.288122547762202	-5.68589721381734	Ovary-AdenoCA	Ovary-AdenoCA	0.246026335261858	0.246026335261858
ENSG00000259119	RP11-1127D7.1	UTR	0	6	6	0	-0.516455700636478	-0.516455700636478	-7.09177939379474	Prost-AdenoCA	Prost-AdenoCA	0.218498742254977	0.218498742254977
ENSG00000259119	RP11-1127D7.1	intergenic	0	301	301	0	0.555498599311786	0.555498599311786	-20	Panc-Endocrine	Panc-Endocrine	0.570550974150266	0.570550974150266
ENSG00000259119	RP11-1127D7.1	intron	0	2	2	0	-1.5969436918187	-1.5969436918187	-4.68495271822631	Kidney-RCC.clearcell	Kidney-RCC.clearcell	0.000468412169807309	0.000468412169807309
ENSG00000259119	RP11-1127D7.1	promoter	0	14	14	0	1.1156647501168	1.1156647501168	-7.12851743197649	Liver-HCC	Liver-HCC	0.256172709747945	0.256172709747945
ENSG00000259120	SMIM6	UTR	0	2	2	0	-1.59695035125602	-1.59695035125602	-4.71457211909412	Ovary-AdenoCA	Ovary-AdenoCA	0.0632373658519754	0.0632373658519754
ENSG00000259120	SMIM6	cds	0	1	1	0	-0.8515022743004	-0.8515022743004	-2.47455651240179	PANCANCER	PANCANCER	0.0168507585046944	0.0168507585046944	0.605352940873103	0.930450707382865
ENSG00000259120	SMIM6	nonsense	0	0	0	0	-0.999966732248981	-0.999966732248981	-0.999966732248981	Bone-Benign	Bone-Benign	0	0
ENSG00000259120	SMIM6	nonsynonymous	0	0	0	0	-1.60689624828658	-1.60689624828658	-1.60689624828658	Skin-Melanoma.mucosal	Skin-Melanoma.mucosal	0	0
ENSG00000259120	SMIM6	synonymous	0	1	1	0	0.117487348229472	0.117487348229472	-0.769645266376505	PANCANCER	PANCANCER	0.0168507585046944	0.0168507585046944
ENSG00000259122	TVP23BP1	UTR	0	6	6	0	1.45344191305369	1.45344191305369	-3.89438930500237	Liver-HCC	Liver-HCC	0.254502176415332	0.254502176415332
ENSG00000259122	TVP23BP1	intergenic	0	56	56	0	4.15954371397077	4.15954371397077	-17.8136623566756	PANCANCER	PANCANCER	0.0940998692835011	0.0940998692835011
ENSG00000259122	TVP23BP1	intron	0	60	60	0	4.53003032671451	4.53003032671451	-14.0753001531605	PANCANCER	PANCANCER	0.118790683258397	0.118790683258397
ENSG00000259122	TVP23BP1	promoter	0	27	27	0	2.17545719588749	2.17545719588749	-7.89272731317403	Lung-SCC	Lung-SCC	0.477569059932915	0.477569059932915
ENSG00000259123	RP11-76E17.2	UTR	0	2	2	0	-0.420688363268218	-0.420688363268218	-3.30297697726538	Liver-HCC	Liver-HCC	0.0800967589825601	0.0800967589825601
ENSG00000259124	RP11-187O7.3	UTR	0	3	3	0	-0.0981004803655436	-0.0981004803655436	-3.94143568457889	Panc-AdenoCA	Panc-AdenoCA	0.103035411741398	0.103035411741398
ENSG00000259124	RP11-187O7.3	intron	1	685	685	1	-0.327778692417803	-0.327778692417803	-20	Panc-AdenoCA	Panc-AdenoCA	0.904288783853778	0.904288783853778
ENSG00000259125	RP11-545N8.3	UTR	0	2	2	0	-1.30176123680781	-1.30176123680781	-4.34763290409521	ColoRect-AdenoCA	ColoRect-AdenoCA	0.0632373658519754	0.0632373658519754
ENSG00000259126	RP11-99L13.2	UTR	0	1	1	0	-1.17224052727941	-1.17224052727941	-2.58839569746363	Ovary-AdenoCA	Ovary-AdenoCA	0.026346277695005	0.026346277695005
ENSG00000259126	RP11-99L13.2	intergenic	0	188	188	0	2.57083250336678	2.57083250336678	-20	CNS-GBM	CNS-GBM	0.388007903160239	0.388007903160239
ENSG00000259126	RP11-99L13.2	intron	0	3	3	0	-0.934811028822443	-0.934811028822443	-5.0786831550717	Panc-Endocrine	Panc-Endocrine	0.000904100951033548	0.000904100951033548
ENSG00000259126	RP11-99L13.2	promoter	0	11	11	0	0.506719521814755	0.506719521814755	-7.12851743197649	Eso-AdenoCA	Eso-AdenoCA	0.200522321857502	0.200522321857502
ENSG00000259128	DUX4L2	intergenic	1	193	444	315	2.11117729956649	6.34253939748671	4.59921536028747	Panc-Endocrine	PANCANCER	0.386862871762346	0.707333566648056
ENSG00000259128	DUX4L2	nonsense	0	0	0	0	-0.999966732248981	-0.999966732248981	-0.999966732248981	Bone-Benign	Bone-Benign	0	0
ENSG00000259128	DUX4L2	nonsynonymous	0	0	0	0	-4.60404479666704	-4.60404479666704	-4.60404479666704	Skin-Melanoma.mucosal	Skin-Melanoma.mucosal	0	0
ENSG00000259128	DUX4L2	synonymous	0	0	0	0	-2.66741165556572	-2.66741165556572	-2.66741165556572	Skin-Melanoma.mucosal	Skin-Melanoma.mucosal	0	0
ENSG00000259129	LINC00648	UTR	0	47	47	0	4.59741575584881	4.59741575584881	-9.90232165086459	PANCANCER	PANCANCER	1.01896710182279	1.01896710182279
ENSG00000259129	LINC00648	intergenic	1	429	432	7	3.68590139051677	3.71963612632255	-17.4588636318565	Liver-HCC	PANCANCER	0.729715916951026	0.731941660390241
ENSG00000259129	LINC00648	intron	0	276	276	0	5.555326838841	5.555326838841	-20	PANCANCER	PANCANCER	0.564610176700235	0.564610176700235
ENSG00000259129	LINC00648	promoter	1	2	8	6	-3.70949484927357	-0.290472266570655	-0.999983557922111	Panc-AdenoCA	Lymph-CLL	0.0188262828791688	0.124906634321797
ENSG00000259130	RP11-219E7.3	UTR	0	2	2	0	-0.837271539411704	-0.837271539411704	-3.78570810751389	Ovary-AdenoCA	Ovary-AdenoCA	0.0632373658519754	0.0632373658519754
ENSG00000259130	RP11-219E7.3	intergenic	1	124	133	9	-0.677338562230134	-0.299919338867445	-14.8064461603343	Cervix-SCC	Cervix-SCC	0.240254513832972	0.261632810143576
ENSG00000259130	RP11-219E7.3	intron	1	7	8	1	-1.56385963961822	-1.11556943294261	-8.0966490140621	Liver-HCC	Liver-HCC	0.00419713919029574	0.00513179348526904
ENSG00000259130	RP11-219E7.3	promoter	0	2	2	0	0.326396716480988	0.326396716480988	-3.02147193518042	PANCANCER	PANCANCER	0.0188262828791688	0.0188262828791688
ENSG00000259132	RP11-298I3.5	intron	0	48	48	0	-0.047967468797097	-0.047967468797097	-20	Breast-AdenoCA	Breast-AdenoCA	0.0857415316887602	0.0857415316887602
ENSG00000259133	RP11-1085N6.3	UTR	0	4	4	0	1.02418638995583	1.02418638995583	-3.3213358653905	Liver-HCC	Liver-HCC	0.158057910524826	0.158057910524826
ENSG00000259133	RP11-1085N6.3	intergenic	0	68	68	0	1.65465218707993	1.65465218707993	-20	ColoRect-AdenoCA	ColoRect-AdenoCA	0.117703666729281	0.117703666729281
ENSG00000259133	RP11-1085N6.3	intron	1	323	327	4	1.13736535048925	1.20670058291511	-20	Lymph-BNHL	Lymph-BNHL	0.593671579331089	0.598488830618909
ENSG00000259133	RP11-1085N6.3	nonsense	0	0	0	0	-0.999966732248981	-0.999966732248981	-0.999966732248981	Bone-Benign	Bone-Benign	0	0
ENSG00000259133	RP11-1085N6.3	nonsynonymous	0	0	0	0	-1.14452202177351	-1.14452202177351	-1.14452202177351	Skin-Melanoma.mucosal	Skin-Melanoma.mucosal	0	0
ENSG00000259133	RP11-1085N6.3	promoter	0	10	10	0	0.266056956706011	0.266056956706011	-7.12851743197649	CNS-GBM	CNS-GBM	0.157766247036549	0.157766247036549
ENSG00000259133	RP11-1085N6.3	synonymous	0	0	0	0	-0.749761148611422	-0.749761148611422	-0.749761148611422	Skin-Melanoma.mucosal	Skin-Melanoma.mucosal	0	0
ENSG00000259134	LINC00924	UTR	0	21	21	0	2.24926272411346	2.24926272411346	-9.04139538117291	Panc-AdenoCA	Panc-AdenoCA	0.669151646450984	0.669151646450984
ENSG00000259134	LINC00924	intergenic	0	1245	1245	0	-1.06028977091353	-1.06028977091353	-20	Thy-AdenoCA	Thy-AdenoCA	1.07610863081864	1.07610863081864
ENSG00000259134	LINC00924	intron	1	304	305	1	4.11906719533382	4.13641400829606	-20	Eso-AdenoCA	Eso-AdenoCA	0.586013149013706	0.58767309241291
ENSG00000259134	LINC00924	promoter	0	28	28	0	2.8658930973293	2.8658930973293	-7.12851743197649	Eso-AdenoCA	Eso-AdenoCA	0.491244215197447	0.491244215197447
ENSG00000259135	RP11-671J11.4	intergenic	0	12	12	0	-0.381801861219763	-0.381801861219763	-13.1410559212294	Eso-AdenoCA	Eso-AdenoCA	0.00875955398053741	0.00875955398053741
ENSG00000259135	RP11-671J11.4	intron	1	2	23	22	-6.845092120955	1.9579341269076	1.79782746499076	Lymph-BNHL	Breast-AdenoCA	0.000468412169807309	0.0299119706221038
ENSG00000259135	RP11-671J11.4	promoter	1	4	21	17	-1.99998355792211	2.13948270093528	1.60591757056663	CNS-Medullo	PANCANCER	0.0483784528449136	0.351005462832958
ENSG00000259136	RP11-108M12.2	UTR	0	1	1	0	-1.38096467242124	-1.38096467242124	-2.80053667185411	Skin-Melanoma.cutaneous	Skin-Melanoma.cutaneous	0.026346277695005	0.026346277695005
ENSG00000259137	RP11-305B6.1	UTR	0	8	8	0	2.22768500663322	2.22768500663322	-3.68471406955535	PANCANCER	PANCANCER	0.298865131434085	0.298865131434085
ENSG00000259138	RP11-950C14.7	UTR	0	1	1	0	-1.58981478434261	-1.58981478434261	-3.01665470206301	Panc-AdenoCA	Panc-AdenoCA	0.026346277695005	0.026346277695005
ENSG00000259138	RP11-950C14.7	intron	0	8	8	0	-2.58729712368267	-2.58729712368267	-13.0275256236279	Liver-HCC	Liver-HCC	0.00557207906219581	0.00557207906219581
ENSG00000259139	DUX4L12	promoter	1	0	1	1	-7.13216249146457	-5.42253614567894	-5.42253614567894	Eso-AdenoCA	Eso-AdenoCA	0	0.00723230035029721
ENSG00000259140	RP11-986E7.2	UTR	0	2	2	0	-1.03228801067593	-1.03228801067593	-4.01893759409885	Panc-AdenoCA	Panc-AdenoCA	0.0632373658519754	0.0632373658519754
ENSG00000259140	RP11-986E7.2	intergenic	1	163	167	4	0.175817880626851	0.296621387534723	-19.6044655784999	Bladder-TCC	Bladder-TCC	0.31835871582461	0.324083014101831
ENSG00000259140	RP11-986E7.2	intron	0	1	1	0	-1.01030922531829	-1.01030922531829	-2.13995652043693	Panc-AdenoCA	Panc-AdenoCA	0.000162571562089653	0.000162571562089653
ENSG00000259140	RP11-986E7.2	promoter	0	13	13	0	0.928538729474111	0.928538729474111	-7.12851743197649	Kidney-RCC.clearcell	Kidney-RCC.clearcell	0.209082935136576	0.209082935136576
ENSG00000259142	LINC00644	UTR	0	1	1	0	-1.29484127333676	-1.29484127333676	-2.71251522297745	Liver-HCC	Liver-HCC	0.026346277695005	0.026346277695005
ENSG00000259142	LINC00644	intergenic	0	27	27	0	0.571453140278424	0.571453140278424	-18.2362566616298	Liver-HCC	Liver-HCC	0.0353938512526395	0.0353938512526395
ENSG00000259142	LINC00644	intron	0	26	26	0	0.895466845436324	0.895466845436324	-14.9410565989341	Lymph-BNHL	Lymph-BNHL	0.0353982455372166	0.0353982455372166
ENSG00000259142	LINC00644	promoter	0	12	12	0	0.726427230088515	0.726427230088515	-7.12851743197649	Liver-HCC	Liver-HCC	0.218790930180847	0.218790930180847
ENSG00000259144	RANBP20P	UTR	0	8	8	0	-0.0480509287773205	-0.0480509287773205	-7.68595921033588	Breast-AdenoCA	Breast-AdenoCA	0.298865131434085	0.298865131434085
ENSG00000259144	RANBP20P	intergenic	0	52	52	0	1.14085926966261	1.14085926966261	-20	Panc-Endocrine	Panc-Endocrine	0.0849904666585886	0.0849904666585886
ENSG00000259144	RANBP20P	intron	0	2	2	0	0.191029875085874	0.191029875085874	-2.05148308276988	PANCANCER	PANCANCER	0.000468412169807309	0.000468412169807309
ENSG00000259144	RANBP20P	promoter	0	12	12	0	0.726427230088515	0.726427230088515	-7.12851743197649	Breast-AdenoCA	Breast-AdenoCA	0.201337763852123	0.201337763852123
ENSG00000259145	RP11-566K19.9	UTR	1	2	12	10	-3.16895599930833	1.49813698968537	1.01550469510242	Lung-SCC	PANCANCER	0.0632373658519754	0.441254937624292
ENSG00000259145	RP11-566K19.9	intergenic	1	0	32	32	-19.5858019246135	0.646150578612985	0.646150578612985	SoftTissue-Liposarc	SoftTissue-Liposarc	0	0.042134194842681
ENSG00000259145	RP11-566K19.9	intron	1	0	22	22	-14.945352948552	0.23707945217997	0.23707945217997	CNS-GBM	Eso-AdenoCA	0	0.025499230224399
ENSG00000259145	RP11-566K19.9	promoter	1	0	5	5	-7.00310143986856	-1.33502399089337	-1.33502399089337	Ovary-AdenoCA	Liver-HCC	0	0.0698794789507593
ENSG00000259146	RP1-261D10.2	UTR	0	7	7	0	1.11567841001765	1.11567841001765	-4.93221391879235	Lymph-BNHL	Lymph-BNHL	0.279732475255178	0.279732475255178
ENSG00000259146	RP1-261D10.2	intergenic	0	136	136	0	-0.433301133483179	-0.433301133483179	-20	Skin-Melanoma.cutaneous	Skin-Melanoma.cutaneous	0.266651926305221	0.266651926305221
ENSG00000259146	RP1-261D10.2	intron	0	86	86	0	-0.260155620402814	-0.260155620402814	-20	Liver-HCC	Liver-HCC	0.182623644714824	0.182623644714824
ENSG00000259148	RP11-322L17.1	UTR	0	3	3	0	-0.310341065955013	-0.310341065955013	-4.21553390533445	Panc-AdenoCA	Panc-AdenoCA	0.103035411741398	0.103035411741398
ENSG00000259149	RP11-313C4.1	UTR	0	5	5	0	1.92897245594486	1.92897245594486	-2.81345156738318	Liver-HCC	Liver-HCC	0.219317588754378	0.219317588754378
ENSG00000259149	RP11-313C4.1	intergenic	1	1189	1193	33	0.0651219096795711	0.0764824641171502	-12.9574682252553	Prost-AdenoCA	Prost-AdenoCA	1.10228686618129	1.10281458971309
ENSG00000259149	RP11-313C4.1	intron	0	98	98	0	4.89974288915703	4.89974288915703	-18.0663231768484	PANCANCER	PANCANCER	0.218291641029953	0.218291641029953
ENSG00000259149	RP11-313C4.1	promoter	0	16	16	0	1.45283762648254	1.45283762648254	-7.12851743197649	Head-SCC	Head-SCC	0.30959866768429	0.30959866768429
ENSG00000259150	LINC00929	UTR	0	19	19	0	2.47485598076836	2.47485598076836	-7.42822638316596	Breast-AdenoCA	Breast-AdenoCA	0.653256095695202	0.653256095695202
ENSG00000259150	LINC00929	intergenic	1	941	943	4	0.60212735534162	0.609989887000108	-20	Kidney-ChRCC	Kidney-ChRCC	1.02949261402418	1.03070005282015
ENSG00000259150	LINC00929	intron	0	149	149	0	4.81753994407133	4.81753994407133	-20	PANCANCER	PANCANCER	0.33768783971209	0.33768783971209
ENSG00000259150	LINC00929	promoter	0	24	24	0	2.47665557730102	2.47665557730102	-7.12851743197649	PANCANCER	PANCANCER	0.37541928575587	0.37541928575587
ENSG00000259151	CAP2P1	UTR	0	9	9	0	1.12772823652314	1.12772823652314	-5.98629704407893	Kidney-RCC.clearcell	Kidney-RCC.clearcell	0.353355812298244	0.353355812298244
ENSG00000259152	RP11-100M12.2	UTR	0	3	3	0	0.868462507659963	0.868462507659963	-2.81345156738318	Eso-AdenoCA	Eso-AdenoCA	0.144788662376656	0.144788662376656
ENSG00000259153	RP6-65G23.3	UTR	0	1	1	0	-2.68861751940485	-2.68861751940485	-4.19777173001649	Myeloid-MPN	Myeloid-MPN	0.026346277695005	0.026346277695005
ENSG00000259153	RP6-65G23.3	intergenic	0	71	71	0	-1.20048199721594	-1.20048199721594	-20	Uterus-AdenoCA	Uterus-AdenoCA	0.122339394272076	0.122339394272076
ENSG00000259153	RP6-65G23.3	intron	0	14	14	0	-0.783759797488579	-0.783759797488579	-13.5695360524432	Breast-AdenoCA	Breast-AdenoCA	0.0126410041883296	0.0126410041883296
ENSG00000259153	RP6-65G23.3	promoter	0	2	2	0	0.418537567226341	0.418537567226341	-2.95800074597119	PANCANCER	PANCANCER	0.0188262828791688	0.0188262828791688
ENSG00000259154	DUX4L17	UTR	0	5	5	0	-0.153696566195671	-0.153696566195671	-5.68081190694327	Thy-AdenoCA	Thy-AdenoCA	0.181581971088594	0.181581971088594
ENSG00000259154	DUX4L17	intergenic	0	12	12	0	-1.15324454653704	-1.15324454653704	-14.72734719596	Liver-HCC	Liver-HCC	0.00950983556993412	0.00950983556993412
ENSG00000259154	DUX4L17	promoter	0	6	6	0	-0.999983557922111	-0.999983557922111	-7.12851743197649	Prost-AdenoCA	Prost-AdenoCA	0.0814715917814266	0.0814715917814266
ENSG00000259156	CHEK2P2	UTR	1	16	28	12	3.09065357549292	4.3916131511384	2.42186839293321	PANCANCER	PANCANCER	0.542422988912312	0.751235449303132
ENSG00000259156	CHEK2P2	intergenic	1	233	363	164	3.73444830747805	6.00516171606168	1.93590277183251	PANCANCER	PANCANCER	0.440817151836872	0.618567015282595
ENSG00000259156	CHEK2P2	intron	1	88	164	80	4.68545672185113	7.27575915837133	4.2888776906218	PANCANCER	PANCANCER	0.183101766400423	0.355797843620716
ENSG00000259156	CHEK2P2	promoter	1	48	53	5	4.22688392451353	4.47709298778738	-1.4496438447089	PANCANCER	PANCANCER	0.672348358558364	0.704530505068671
ENSG00000259157	RP11-280K24.6	UTR	0	1	1	0	-1.24132023317322	-1.24132023317322	-2.65814012884213	Stomach-AdenoCA	Stomach-AdenoCA	0.026346277695005	0.026346277695005
ENSG00000259158	ADAM20P1	UTR	1	12	15	3	0.202104844894513	0.921003402779158	-4.1980320883752	Ovary-AdenoCA	Panc-AdenoCA	0.441254937624292	0.528772422577765
ENSG00000259159	MFRP	UTR	0	5	5	0	0.858089639263867	0.858089639263867	-4.16504034440017	Ovary-AdenoCA	Ovary-AdenoCA	0.196007966124796	0.196007966124796
ENSG00000259159	MFRP	nonsense	0	0	0	0	-0.999966732248981	-0.999966732248981	-0.999966732248981	Bone-Benign	Bone-Benign	0	0
ENSG00000259159	MFRP	nonsynonymous	0	5	5	0	0.062563931672857	0.062563931672857	-5.46683057463259	Stomach-AdenoCA	Stomach-AdenoCA	0.138712645053166	0.138712645053166
ENSG00000259159	MFRP	promoter	0	1	1	0	-2.79156208132809	-2.79156208132809	-4.39524143003627	Breast-AdenoCA	Breast-AdenoCA	0.00723230035029721	0.00723230035029721
ENSG00000259159	MFRP	synonymous	0	1	1	0	-1.54160133755198	-1.54160133755198	-2.83804296657494	CNS-Medullo	CNS-Medullo	0.0168507585046944	0.0168507585046944
ENSG00000259162	RP11-203M5.6	UTR	0	1	1	0	-3.38650518773616	-3.38650518773616	-4.97199648503432	Panc-AdenoCA	Panc-AdenoCA	0.026346277695005	0.026346277695005
ENSG00000259162	RP11-203M5.6	intergenic	0	10	10	0	-0.0116042006992453	-0.0116042006992453	-10.8984507125116	Liver-HCC	Liver-HCC	0.00715202904217493	0.00715202904217493
ENSG00000259162	RP11-203M5.6	intron	0	11	11	0	0.43387084832968	0.43387084832968	-9.33165948614632	PANCANCER	PANCANCER	0.00807978791283848	0.00807978791283848
ENSG00000259162	RP11-203M5.6	promoter	0	1	1	0	-3.7418395578519	-3.7418395578519	-5.39331403711414	Uterus-AdenoCA	Uterus-AdenoCA	0.00723230035029721	0.00723230035029721
ENSG00000259163	RP11-1078H9.5	UTR	0	8	8	0	0.890890242145925	0.890890242145925	-5.87794268012827	Breast-AdenoCA	Breast-AdenoCA	0.324078022485374	0.324078022485374
ENSG00000259165	DDX18P1	UTR	0	9	9	0	0.408316864478967	0.408316864478967	-7.42283887708443	Eso-AdenoCA	Eso-AdenoCA	0.341257998829313	0.341257998829313
ENSG00000259166	RP11-1029J19.2	UTR	0	7	7	0	2.03465662845631	2.03465662845631	-3.55341304948164	PANCANCER	PANCANCER	0.287836324257961	0.287836324257961
ENSG00000259166	RP11-1029J19.2	intergenic	1	227	229	2	0.474927422996887	0.517240373669286	-20	Panc-Endocrine	Prost-AdenoCA	0.438850832181179	0.44149547942554
ENSG00000259166	RP11-1029J19.2	intron	0	32	32	0	-0.00496412237771792	-0.00496412237771792	-18.4423334028529	Lymph-BNHL	Lymph-BNHL	0.0469364486177595	0.0469364486177595
ENSG00000259166	RP11-1029J19.2	promoter	0	8	8	0	0.270345556864718	0.270345556864718	-6.51840503184053	Kidney-RCC.clearcell	Kidney-RCC.clearcell	0.152220238669702	0.152220238669702
ENSG00000259167	NMNAT1P1	UTR	0	2	2	0	-1.55082993521341	-1.55082993521341	-4.6571136547188	Cervix-SCC	Cervix-SCC	0.0632373658519754	0.0632373658519754
ENSG00000259168	RP11-100M12.3	UTR	0	19	19	0	3.03269347763011	3.03269347763011	-5.91753192795851	PANCANCER	PANCANCER	0.61409937522465	0.61409937522465
ENSG00000259168	RP11-100M12.3	intergenic	1	316	317	1	3.38177951016391	3.39749510277359	-20	Eso-AdenoCA	Eso-AdenoCA	0.592255503607979	0.59382789256677
ENSG00000259168	RP11-100M12.3	intron	0	79	79	0	4.33019077343377	4.33019077343377	-17.2547740552128	PANCANCER	PANCANCER	0.163273327816255	0.163273327816255
ENSG00000259168	RP11-100M12.3	promoter	0	23	23	0	2.36919060349555	2.36919060349555	-7.12851743197649	PANCANCER	PANCANCER	0.386903925666223	0.386903925666223
ENSG00000259169	GNRHR2P1	UTR	1	0	1	1	-3.93850388595035	-2.4518539853021	-2.4518539853021	Liver-HCC	Liver-HCC	0	0.026346277695005
ENSG00000259170	RP11-763K15.1	UTR	0	3	3	0	0.31365056261179	0.31365056261179	-3.4390676976167	PANCANCER	PANCANCER	0.103035411741398	0.103035411741398
ENSG00000259170	RP11-763K15.1	intron	0	2	2	0	-1.64151523218844	-1.64151523218844	-4.74833897195641	Ovary-AdenoCA	Ovary-AdenoCA	0.000468412169807309	0.000468412169807309
ENSG00000259170	RP11-763K15.1	promoter	0	1	1	0	-2.26216435913517	-2.26216435913517	-3.86210629677635	Liver-HCC	Liver-HCC	0.00723230035029721	0.00723230035029721
ENSG00000259171	AL163636.6	UTR	0	1	1	0	-2.05802588147854	-2.05802588147854	-3.51235651621569	Liver-HCC	Liver-HCC	0.026346277695005	0.026346277695005
ENSG00000259171	AL163636.6	nonsense	0	0	0	0	-0.999966732248981	-0.999966732248981	-0.999966732248981	Bone-Benign	Bone-Benign	0	0
ENSG00000259171	AL163636.6	nonsynonymous	0	0	0	0	-0.982207152221535	-0.982207152221535	-0.982207152221535	Skin-Melanoma.mucosal	Skin-Melanoma.mucosal	0	0
ENSG00000259171	AL163636.6	synonymous	0	0	0	0	-0.778139638256735	-0.778139638256735	-0.778139638256735	Skin-Melanoma.mucosal	Skin-Melanoma.mucosal	0	0
ENSG00000259172	RP11-299G20.2	UTR	0	4	4	0	-2.51220724743118	-2.51220724743118	-8.59415952809707	Lymph-BNHL	Lymph-BNHL	0.142902777503473	0.142902777503473
ENSG00000259172	RP11-299G20.2	cds	0	1	1	0	-0.183089175172284	-0.183089175172284	-1.34814358861688	PANCANCER	PANCANCER	0.0168507585046944	0.0168507585046944
ENSG00000259172	RP11-299G20.2	intron	0	20	20	0	0.294674130853528	0.294674130853528	-14.116531658288	Liver-HCC	Liver-HCC	0.0250772247576316	0.0250772247576316
ENSG00000259173	RP11-30K9.7	UTR	0	1	1	0	-1.38096467242124	-1.38096467242124	-2.80053667185411	Kidney-ChRCC	Kidney-ChRCC	0.026346277695005	0.026346277695005
ENSG00000259173	RP11-30K9.7	intergenic	0	17	17	0	-2.07900175847053	-2.07900175847053	-19.0309151618571	Prost-AdenoCA	Prost-AdenoCA	0.0152614732523317	0.0152614732523317
ENSG00000259173	RP11-30K9.7	promoter	0	8	8	0	-0.290472266570655	-0.290472266570655	-7.12851743197649	Myeloid-MPN	Myeloid-MPN	0.124906634321797	0.124906634321797
ENSG00000259174	RP11-1180F24.1	UTR	1	2	3	1	-1.15250818287849	-0.271399009525178	-2.65877426363933	Eso-AdenoCA	Eso-AdenoCA	0.0632373658519754	0.103035411741398
ENSG00000259174	RP11-1180F24.1	intergenic	1	16	60	45	-5.94759095410277	1.01174489707675	-0.472178223656046	Stomach-AdenoCA	Stomach-AdenoCA	0.0143100003301595	0.103432565909758
ENSG00000259174	RP11-1180F24.1	promoter	1	2	8	6	-3.70949484927357	-0.290472266570655	-0.999983557922111	Panc-AdenoCA	Panc-AdenoCA	0.0188262828791688	0.124906634321797
ENSG00000259175	RP11-379K22.2	UTR	0	6	6	0	-1.26786692941781	-1.26786692941781	-8.48379983097006	Liver-HCC	Liver-HCC	0.254502176415332	0.254502176415332
ENSG00000259176	RP11-69H14.6	UTR	1	39	54	15	3.78966581317404	4.91627621488357	0.481690911991219	PANCANCER	PANCANCER	0.943672292866367	1.08547645539162
ENSG00000259176	RP11-69H14.6	intergenic	1	0	20	20	-10.415236317535	2.71573585542346	2.71573585542346	Panc-Endocrine	PANCANCER	0	0.0216263290282233
ENSG00000259176	RP11-69H14.6	intron	1	900	996	258	4.3381673724723	4.92910519727105	-3.10477930416098	Panc-AdenoCA	PANCANCER	1.01486476702028	1.04572090747098
ENSG00000259176	RP11-69H14.6	promoter	1	2	4	2	-3.76898482214508	-2.05778289132591	-3.76898482214508	Prost-AdenoCA	Prost-AdenoCA	0.0188262828791688	0.0483784528449136
ENSG00000259177	RP11-154B12.3	UTR	0	2	2	0	-0.471829559352254	-0.471829559352254	-3.36080995306129	Breast-AdenoCA	Breast-AdenoCA	0.0800967589825601	0.0800967589825601
ENSG00000259178	CTD-2184D3.3	UTR	0	3	3	0	0.368037285572753	0.368037285572753	-3.37532275818919	Liver-HCC	Liver-HCC	0.118997312557339	0.118997312557339
ENSG00000259178	CTD-2184D3.3	intron	0	19	19	0	0.897755479392006	0.897755479392006	-12.5716169628075	Ovary-AdenoCA	Ovary-AdenoCA	0.0219284298261653	0.0219284298261653
ENSG00000259179	UBE2CP4	UTR	0	4	4	0	0.775080106006274	0.775080106006274	-3.62808134358845	Liver-HCC	Liver-HCC	0.182545679357571	0.182545679357571
ENSG00000259180	RP11-420M1.2	UTR	0	1	1	0	-1.10046653481814	-1.10046653481814	-2.51640610638487	Liver-HCC	Liver-HCC	0.026346277695005	0.026346277695005
ENSG00000259180	RP11-420M1.2	cds	0	1	1	0	-0.266866566240041	-0.266866566240041	-1.49887706077368	Biliary-AdenoCA	Biliary-AdenoCA	0.0168507585046944	0.0168507585046944
ENSG00000259181	RP11-463I20.3	UTR	0	3	3	0	0.334581439383072	0.334581439383072	-3.41434340456183	PANCANCER	PANCANCER	0.103035411741398	0.103035411741398
ENSG00000259181	RP11-463I20.3	intergenic	0	13	13	0	0.051861418253791	0.051861418253791	-12.8985817199606	Panc-AdenoCA	Panc-AdenoCA	0.0104352985241967	0.0104352985241967
ENSG00000259181	RP11-463I20.3	intron	0	29	29	0	-0.505804479228211	-0.505804479228211	-18.5633566184471	Eso-AdenoCA	Eso-AdenoCA	0.0390957146660975	0.0390957146660975
ENSG00000259181	RP11-463I20.3	promoter	0	9	9	0	1.68336944918009e-05	1.68336944918009e-05	-7.12851743197649	Breast-AdenoCA	Breast-AdenoCA	0.136769832507907	0.136769832507907
ENSG00000259182	RP11-424I19.2	UTR	0	2	2	0	-1.28995152527029	-1.28995152527029	-4.33304295796584	Ovary-AdenoCA	Ovary-AdenoCA	0.0632373658519754	0.0632373658519754
ENSG00000259182	RP11-424I19.2	intergenic	0	94	94	0	-0.699745170230077	-0.699745170230077	-20	Prost-AdenoCA	Prost-AdenoCA	0.177646518005051	0.177646518005051
ENSG00000259182	RP11-424I19.2	intron	0	9	9	0	0.781008618113985	0.781008618113985	-7.17235833727439	Liver-HCC	Liver-HCC	0.0065827697662697	0.0065827697662697
ENSG00000259182	RP11-424I19.2	promoter	0	5	5	0	-1.4496438447089	-1.4496438447089	-7.12851743197649	Head-SCC	Head-SCC	0.0698794789507593	0.0698794789507593
ENSG00000259183	MED28P6	UTR	0	2	2	0	0.430245715703714	0.430245715703714	-2.40640522871623	PANCANCER	PANCANCER	0.0632373658519754	0.0632373658519754
ENSG00000259184	RP11-566K19.4	intron	1	3	4	1	-0.812959225652658	-0.160015188851358	-3.30644912764405	Lung-SCC	Lung-SCC	0.000904100951033548	0.00145802340593759
ENSG00000259186	MRPS15P1	UTR	0	3	3	0	-0.368804622739904	-0.368804622739904	-4.29236029591816	Prost-AdenoCA	Prost-AdenoCA	0.118997312557339	0.118997312557339
ENSG00000259187	CTD-2008A1.1	UTR	0	1	1	0	-1.79913531904629	-1.79913531904629	-3.23655488364702	Panc-AdenoCA	Panc-AdenoCA	0.026346277695005	0.026346277695005
ENSG00000259188	CTD-2647E9.3	UTR	0	10	10	0	1.45369838508573	1.45369838508573	-5.86505136258623	PANCANCER	PANCANCER	0.369157122889164	0.369157122889164
ENSG00000259191	RP11-253M7.3	UTR	0	3	3	0	-0.153935336008327	-0.153935336008327	-4.01284332239678	Panc-AdenoCA	Panc-AdenoCA	0.103035411741398	0.103035411741398
ENSG00000259192	AC109631.1	UTR	0	3	3	0	-0.44153026184296	-0.44153026184296	-4.38812473066897	Ovary-AdenoCA	Ovary-AdenoCA	0.103035411741398	0.103035411741398
ENSG00000259194	RP11-108K3.4	UTR	0	2	2	0	0.767456615984018	0.767456615984018	-2.08919532984796	PANCANCER	PANCANCER	0.0632373658519754	0.0632373658519754
ENSG00000259198	RP11-133K1.6	UTR	0	8	8	0	-2.20923879820725	-2.20923879820725	-12.3500832641467	Breast-AdenoCA	Breast-AdenoCA	0.311471576959729	0.311471576959729
ENSG00000259198	RP11-133K1.6	intergenic	0	15	15	0	-0.450076369418508	-0.450076369418508	-15.2050967678681	Panc-AdenoCA	Panc-AdenoCA	0.0135051831764845	0.0135051831764845
ENSG00000259199	CTD-2544M6.1	UTR	0	1	1	0	-1.57824803927746	-1.57824803927746	-3.00457196824333	Breast-AdenoCA	Breast-AdenoCA	0.026346277695005	0.026346277695005
ENSG00000259199	CTD-2544M6.1	intergenic	1	494	497	3	1.17086565348449	1.19724934021264	-20	Prost-AdenoCA	Prost-AdenoCA	0.768870312800104	0.772208242084493
ENSG00000259199	CTD-2544M6.1	intron	1	1025	1038	44	1.13371717019469	1.20917695174293	-17.9820416655687	Panc-AdenoCA	Panc-AdenoCA	1.06022006945532	1.06329592932188
ENSG00000259199	CTD-2544M6.1	promoter	0	13	13	0	0.928538729474111	0.928538729474111	-7.12851743197649	Prost-AdenoCA	Prost-AdenoCA	0.24080248874531	0.24080248874531
ENSG00000259200	RP11-718O11.1	UTR	0	12	12	0	1.99329819242356	1.99329819242356	-5.68913253751566	PANCANCER	PANCANCER	0.430463348391704	0.430463348391704
ENSG00000259200	RP11-718O11.1	intergenic	1	415	415	1	0.0407617822263388	0.0407617822263388	-20	SoftTissue-Liposarc	SoftTissue-Liposarc	0.683968915895806	0.683968915895806
ENSG00000259200	RP11-718O11.1	intron	1	759	764	9	-0.224655265844438	-0.184631061337788	-20	Thy-AdenoCA	Ovary-AdenoCA	0.952325215677017	0.953524227920767
ENSG00000259200	RP11-718O11.1	promoter	0	7	7	0	-0.619801202536463	-0.619801202536463	-7.12851743197649	Eso-AdenoCA	Eso-AdenoCA	0.116651473847221	0.116651473847221
ENSG00000259201	RP11-56B16.5	UTR	0	1	1	0	-1.66530899446277	-1.66530899446277	-3.09562884301154	Liver-HCC	Liver-HCC	0.026346277695005	0.026346277695005
ENSG00000259202	RP11-342M21.2	nonsense	0	0	0	0	-0.999966732248981	-0.999966732248981	-0.999966732248981	Bone-Benign	Bone-Benign	0	0
ENSG00000259202	RP11-342M21.2	nonsynonymous	0	0	0	0	-1.60689624828658	-1.60689624828658	-1.60689624828658	Skin-Melanoma.mucosal	Skin-Melanoma.mucosal	0	0
ENSG00000259202	RP11-342M21.2	synonymous	0	0	0	0	-0.769645266376505	-0.769645266376505	-0.769645266376505	Skin-Melanoma.mucosal	Skin-Melanoma.mucosal	0	0
ENSG00000259203	RP11-209K10.2	UTR	0	1	1	0	-2.27876140393491	-2.27876140393491	-3.75042354498459	Liver-HCC	Liver-HCC	0.026346277695005	0.026346277695005
ENSG00000259203	RP11-209K10.2	intergenic	1	205	212	9	0.446203391172141	0.610205685564038	-15.9219611271844	Ovary-AdenoCA	Ovary-AdenoCA	0.401849498122962	0.413674382997683
ENSG00000259203	RP11-209K10.2	intron	0	7	7	0	-1.59526562222572	-1.59526562222572	-10.4838254992987	Panc-AdenoCA	Panc-AdenoCA	0.00389193797290632	0.00389193797290632
ENSG00000259203	RP11-209K10.2	promoter	0	15	15	0	1.2898749075245	1.2898749075245	-7.12851743197649	Panc-AdenoCA	Panc-AdenoCA	0.245404358900104	0.245404358900104
ENSG00000259205	PRKXP1	UTR	0	3	3	0	-0.842479830849005	-0.842479830849005	-4.92944868933556	Ovary-AdenoCA	Ovary-AdenoCA	0.103035411741398	0.103035411741398
ENSG00000259205	PRKXP1	intergenic	0	7	7	0	0.727146817715419	0.727146817715419	-6.95132309093231	Stomach-AdenoCA	Stomach-AdenoCA	0.00347868934289108	0.00347868934289108
ENSG00000259205	PRKXP1	intron	1	12	22	10	-1.2264771410587	1.06607502764262	-1.91993138497364	CNS-Medullo	CNS-Medullo	0.00960496733715965	0.0246561542940369
ENSG00000259206	RP13-608F4.8	intron	1	0	14	14	-19.2521961018931	-4.1761967244439	-4.1761967244439	Cervix-SCC	Breast-AdenoCA	0	0.0127741059880244
ENSG00000259207	ITGB3	UTR	0	1	1	0	-5.47123088947342	-5.47123088947342	-7.33608043323302	Kidney-RCC.papillary	Kidney-RCC.papillary	0.026346277695005	0.026346277695005
ENSG00000259207	ITGB3	cds	0	7	7	0	-0.819819919098098	-0.819819919098098	-8.35066989292863	Liver-HCC	Liver-HCC	0.194654172472609	0.194654172472609	0.334768325408332	0.930450707382865
ENSG00000259207	ITGB3	intergenic	0	45	45	0	-0.75703062946951	-0.75703062946951	-20	CNS-Medullo	CNS-Medullo	0.0700962056683916	0.0700962056683916
ENSG00000259207	ITGB3	intron	0	144	144	0	-1.19037590049294	-1.19037590049294	-20	CNS-Medullo	CNS-Medullo	0.297846541148627	0.297846541148627
ENSG00000259207	ITGB3	nonsense	0	0	0	0	-0.999966732248981	-0.999966732248981	-0.999966732248981	Bone-Benign	Bone-Benign	0	0
ENSG00000259207	ITGB3	nonsynonymous	0	4	4	0	-1.35090268438111	-1.35090268438111	-6.75578501076704	Skin-Melanoma.cutaneous	Skin-Melanoma.cutaneous	0.0991470136273565	0.0991470136273565
ENSG00000259207	ITGB3	promoter	0	7	7	0	-0.619801202536463	-0.619801202536463	-7.12851743197649	ColoRect-AdenoCA	ColoRect-AdenoCA	0.103316987606403	0.103316987606403
ENSG00000259207	ITGB3	synonymous	0	3	3	0	0.0160719141662149	0.0160719141662149	-3.20890766910867	Liver-HCC	Liver-HCC	0.081026777156032	0.081026777156032
ENSG00000259208	RP11-621H8.1	UTR	0	1	1	0	-1.97316499445862	-1.97316499445862	-3.42146282657964	Liver-HCC	Liver-HCC	0.026346277695005	0.026346277695005
ENSG00000259208	RP11-621H8.1	intergenic	1	359	361	5	-0.644435047606152	-0.618749132911451	-20	Thy-AdenoCA	Thy-AdenoCA	0.624597309730393	0.626865874823326
ENSG00000259208	RP11-621H8.1	promoter	1	13	15	2	0.928538729474111	1.2898749075245	-3.70949484927357	Panc-AdenoCA	Panc-AdenoCA	0.209082935136576	0.249498869169682
ENSG00000259209	RP5-991G20.2	UTR	0	2	2	0	-0.594717960976835	-0.594717960976835	-3.50214172557013	Eso-AdenoCA	Eso-AdenoCA	0.0800967589825601	0.0800967589825601
ENSG00000259211	RP11-64K12.8	UTR	0	1	1	0	-1.25933491631272	-1.25933491631272	-2.67642203289535	Panc-Endocrine	Panc-Endocrine	0.026346277695005	0.026346277695005
ENSG00000259212	CTD-3065B20.2	UTR	0	1	1	0	-1.96984394864009	-1.96984394864009	-3.41790551396807	Thy-AdenoCA	Thy-AdenoCA	0.026346277695005	0.026346277695005
ENSG00000259213	CTD-2071N1.1	UTR	0	6	6	0	0.997340137104901	0.997340137104901	-4.55918967074969	Lung-SCC	Lung-SCC	0.232262538758418	0.232262538758418
ENSG00000259214	RP11-810K23.7	UTR	1	0	2	2	-2.16647061648006	0.683034058356876	0.683034058356876	Lung-AdenoCA	PANCANCER	0	0.0632373658519754
ENSG00000259214	RP11-810K23.7	intergenic	1	2	82	80	-13.7536725552908	4.6283309554547	4.50819331941228	Kidney-RCC.papillary	PANCANCER	0.000415883205612921	0.159801968102878
ENSG00000259214	RP11-810K23.7	promoter	1	3	26	23	-2.70949484927357	2.67876707668662	2.36919060349555	Panc-AdenoCA	PANCANCER	0.0328802846173035	0.426408815357119
ENSG00000259215	RP11-253M7.4	UTR	0	3	3	0	0.597857552772388	0.597857552772388	-3.11115561803633	PANCANCER	PANCANCER	0.103035411741398	0.103035411741398
ENSG00000259215	RP11-253M7.4	intergenic	0	1	1	0	-4.70007126505523	-4.70007126505523	-6.67402294869575	Breast-AdenoCA	Breast-AdenoCA	0.000144154619602599	0.000144154619602599
ENSG00000259215	RP11-253M7.4	intron	0	9	9	0	-0.904869171170659	-0.904869171170659	-10.8079485411953	Bladder-TCC	Bladder-TCC	0.00584148782642702	0.00584148782642702
ENSG00000259215	RP11-253M7.4	promoter	0	3	3	0	0.334116056042658	0.334116056042658	-3.79313424603775	Liver-HCC	Liver-HCC	0.0383394421090717	0.0383394421090717
ENSG00000259216	RP11-227D13.2	UTR	0	2	2	0	-0.570681094257442	-0.570681094257442	-3.47403544230244	Liver-HCC	Liver-HCC	0.0800967589825601	0.0800967589825601
ENSG00000259217	RP11-702M1.2	UTR	0	1	1	0	-0.760648016032129	-0.760648016032129	-2.18379060358719	Liver-HCC	Liver-HCC	0.026346277695005	0.026346277695005
ENSG00000259218	LINC00928	UTR	0	7	7	0	0.432741453661837	0.432741453661837	-6.09882977801609	Ovary-AdenoCA	Ovary-AdenoCA	0.266572751453227	0.266572751453227
ENSG00000259218	LINC00928	intergenic	0	27	27	0	2.06094070984621	2.06094070984621	-15.2807445625461	PANCANCER	PANCANCER	0.0317703603190611	0.0317703603190611
ENSG00000259218	LINC00928	intron	0	57	57	0	0.221583782548985	0.221583782548985	-20	Prost-AdenoCA	Prost-AdenoCA	0.105591673570398	0.105591673570398
ENSG00000259219	CTD-3076O17.2	UTR	0	5	5	0	-1.72843322333531	-1.72843322333531	-8.36213647647971	Ovary-AdenoCA	Ovary-AdenoCA	0.196007966124796	0.196007966124796
ENSG00000259221	CTD-2050N2.1	UTR	0	11	11	0	1.52447030415238	1.52447030415238	-6.2081215335898	Stomach-AdenoCA	Stomach-AdenoCA	0.402154181594774	0.402154181594774
ENSG00000259222	RP11-809H16.5	UTR	0	1	1	0	-1.82018885284645	-1.82018885284645	-3.25881677563075	Liver-HCC	Liver-HCC	0.026346277695005	0.026346277695005
ENSG00000259222	RP11-809H16.5	intergenic	0	104	104	0	-1.05375313699062	-1.05375313699062	-20	Panc-Endocrine	Panc-Endocrine	0.204522553411401	0.204522553411401
ENSG00000259222	RP11-809H16.5	intron	0	17	17	0	0.59321707821863	0.59321707821863	-12.3720000547262	Kidney-RCC.clearcell	Kidney-RCC.clearcell	0.0181948550304112	0.0181948550304112
ENSG00000259223	RP11-82L7.4	UTR	0	5	5	0	0.99491454994877	0.99491454994877	-3.97590608272761	Liver-HCC	Liver-HCC	0.196007966124796	0.196007966124796
ENSG00000259223	RP11-82L7.4	intergenic	0	435	435	0	-1.14298390161783	-1.14298390161783	-20	Kidney-RCC.papillary	Kidney-RCC.papillary	0.70420319457584	0.70420319457584
ENSG00000259223	RP11-82L7.4	intron	1	187	189	2	1.30127785165869	1.35778791888729	-20	Lung-SCC	Lung-SCC	0.394044700925169	0.39744022863434
ENSG00000259223	RP11-82L7.4	promoter	0	11	11	0	0.506719521814755	0.506719521814755	-7.12851743197649	Liver-HCC	Liver-HCC	0.191588929493402	0.191588929493402
ENSG00000259225	RP11-1008C21.1	UTR	0	10	10	0	0.216710496574246	0.216710496574246	-8.49058175479366	Eso-AdenoCA	Eso-AdenoCA	0.376318115696161	0.376318115696161
ENSG00000259225	RP11-1008C21.1	intergenic	0	47	47	0	0.853191123401343	0.853191123401343	-20	Lymph-BNHL	Lymph-BNHL	0.0781352684631416	0.0781352684631416
ENSG00000259225	RP11-1008C21.1	intron	0	281	281	0	0.641478209082366	0.641478209082366	-20	Prost-AdenoCA	Prost-AdenoCA	0.582672867845317	0.582672867845317
ENSG00000259225	RP11-1008C21.1	promoter	0	6	6	0	-0.999983557922111	-0.999983557922111	-7.12851743197649	Liver-HCC	Liver-HCC	0.0951479440968712	0.0951479440968712
ENSG00000259227	RP11-64K10.1	UTR	0	1	1	0	-1.68746581314567	-1.68746581314567	-3.11884849654976	Ovary-AdenoCA	Ovary-AdenoCA	0.026346277695005	0.026346277695005
ENSG00000259227	RP11-64K10.1	intergenic	1	238	241	5	-1.51330596982049	-1.45271606639838	-20	Cervix-SCC	Cervix-SCC	0.450623993305522	0.456520051159202
ENSG00000259227	RP11-64K10.1	promoter	0	7	7	0	-0.619801202536463	-0.619801202536463	-7.12851743197649	Liver-HCC	Liver-HCC	0.11173816387369	0.11173816387369
ENSG00000259228	HNRNPA1P62	UTR	0	4	4	0	-0.14185636479209	-0.14185636479209	-4.86546188658467	Kidney-RCC.clearcell	Kidney-RCC.clearcell	0.142902777503473	0.142902777503473
ENSG00000259229	RP11-38G5.3	intergenic	1	154	155	1	-0.257384552055753	-0.222912741064499	-20	Lung-SCC	Lung-SCC	0.298438909250022	0.299940121540214
ENSG00000259229	RP11-38G5.3	promoter	0	6	6	0	-0.999983557922111	-0.999983557922111	-7.12851743197649	Breast-AdenoCA	Breast-AdenoCA	0.0865108679124638	0.0865108679124638
ENSG00000259230	CTD-2555C10.3	UTR	0	8	8	0	0.555787128231487	0.555787128231487	-6.50186716070573	Prost-AdenoCA	Prost-AdenoCA	0.298865131434085	0.298865131434085
ENSG00000259230	CTD-2555C10.3	intergenic	0	122	122	0	-0.874546123541322	-0.874546123541322	-20	Lymph-CLL	Lymph-CLL	0.242578575767045	0.242578575767045
ENSG00000259230	CTD-2555C10.3	intron	0	25	25	0	-1.10264936114189	-1.10264936114189	-18.4492637771514	Thy-AdenoCA	Thy-AdenoCA	0.0316825137421612	0.0316825137421612
ENSG00000259230	CTD-2555C10.3	promoter	0	6	6	0	-0.999983557922111	-0.999983557922111	-7.12851743197649	Panc-AdenoCA	Panc-AdenoCA	0.0814715917814266	0.0814715917814266
ENSG00000259231	CTD-2014N11.2	UTR	1	1	2	1	-3.73442969262955	-2.10638268117642	-3.73442969262955	Eso-AdenoCA	Eso-AdenoCA	0.026346277695005	0.0800967589825601
ENSG00000259232	RP11-349G13.1	UTR	0	1	1	0	-1.30360466492239	-1.30360466492239	-2.72141982160645	Liver-HCC	Liver-HCC	0.026346277695005	0.026346277695005
ENSG00000259233	RP11-467N20.6	UTR	1	1	7	6	-2.81414264430895	1.49281768708263	1.14633852204447	SoftTissue-Leiomyo	PANCANCER	0.026346277695005	0.253413027651276
ENSG00000259233	RP11-467N20.6	intergenic	1	1	37	36	-15.2906940288481	1.85964762009934	1.7311905339359	Kidney-ChRCC	Liver-HCC	0.000144154619602599	0.05574266693672
ENSG00000259233	RP11-467N20.6	intron	1	0	19	19	-11.2791513061982	1.49347353506893	1.49347353506893	CNS-GBM	Panc-AdenoCA	0	0.0201100820564815
ENSG00000259233	RP11-467N20.6	promoter	1	4	15	11	-2.18777161906956	1.11400205945894	0.324799116505875	Kidney-RCC.clearcell	Breast-AdenoCA	0.0483784528449136	0.250605047737707
ENSG00000259234	RP11-17L5.4	UTR	0	4	4	0	-0.544543817783691	-0.544543817783691	-5.46190635921996	Biliary-AdenoCA	Biliary-AdenoCA	0.142902777503473	0.142902777503473
ENSG00000259234	RP11-17L5.4	intergenic	0	245	245	0	0.252104962016765	0.252104962016765	-20	Kidney-ChRCC	Kidney-ChRCC	0.477467080312657	0.477467080312657
ENSG00000259234	RP11-17L5.4	intron	1	405	407	2	1.66900268990399	1.69706259681622	-20	Eso-AdenoCA	Eso-AdenoCA	0.70592936315978	0.708836116274854
ENSG00000259234	RP11-17L5.4	promoter	0	15	15	0	1.2898749075245	1.2898749075245	-7.12851743197649	Breast-AdenoCA	Breast-AdenoCA	0.272829654427174	0.272829654427174
ENSG00000259235	RP11-605F22.2	UTR	0	5	5	0	0.826099077889236	0.826099077889236	-4.20972150632081	PANCANCER	PANCANCER	0.181581971088594	0.181581971088594
ENSG00000259235	RP11-605F22.2	intergenic	0	26	26	0	1.09610022372944	1.09610022372944	-16.8988155578628	Eso-AdenoCA	Eso-AdenoCA	0.0335609018747478	0.0335609018747478
ENSG00000259235	RP11-605F22.2	intron	0	9	9	0	0.440382035513513	0.440382035513513	-7.92735549371859	ColoRect-AdenoCA	ColoRect-AdenoCA	0.00630134872905908	0.00630134872905908
ENSG00000259236	CTD-2611K5.5	UTR	0	6	6	0	0.330591707981629	0.330591707981629	-5.61590473788916	PANCANCER	PANCANCER	0.218498742254977	0.218498742254977
ENSG00000259236	CTD-2611K5.5	intron	1	30	33	3	0.500016927252475	0.89157216391472	-9.27434127389249	Bladder-TCC	Bladder-TCC	0.0406676355941285	0.0469346342788897
ENSG00000259237	RP11-209E8.1	UTR	0	4	4	0	0.605917542009965	0.605917542009965	-3.84354337079923	PANCANCER	PANCANCER	0.142902777503473	0.142902777503473
ENSG00000259237	RP11-209E8.1	intergenic	1	980	986	22	-1.4772786425293	-1.45652409370537	-14.3864622440877	Breast-DCIS	Breast-DCIS	0.982989793259565	0.984586895442535
ENSG00000259237	RP11-209E8.1	intron	1	63	64	1	1.57817805592355	1.64887259408619	-17.9904368375092	Lung-AdenoCA	Lung-AdenoCA	0.118529527359184	0.120846016832894
ENSG00000259237	RP11-209E8.1	promoter	0	5	5	0	-1.4496438447089	-1.4496438447089	-7.12851743197649	Prost-AdenoCA	Prost-AdenoCA	0.0647076077366795	0.0647076077366795
ENSG00000259239	RP11-521C20.1	UTR	0	2	2	0	-2.69385938511201	-2.69385938511201	-6.12584228479206	ColoRect-AdenoCA	ColoRect-AdenoCA	0.0632373658519754	0.0632373658519754
ENSG00000259239	RP11-521C20.1	intergenic	1	84	88	4	-0.699509884083335	-0.445081514988545	-17.3506839632566	Kidney-RCC.papillary	Kidney-RCC.papillary	0.163273906791605	0.17151966471011
ENSG00000259239	RP11-521C20.1	promoter	0	3	3	0	-2.70949484927357	-2.70949484927357	-7.12851743197649	Lymph-CLL	Lymph-CLL	0.0328802846173035	0.0328802846173035
ENSG00000259240	RP11-108K3.1	UTR	0	2	2	0	-0.776617872066835	-0.776617872066835	-3.7140871637551	Eso-AdenoCA	Eso-AdenoCA	0.0632373658519754	0.0632373658519754
ENSG00000259240	RP11-108K3.1	intergenic	1	30	36	6	-3.22502052153337	-2.24956407011784	-11.8358322239082	Lung-AdenoCA	Lung-AdenoCA	0.0381767271423339	0.0506898513691749
ENSG00000259240	RP11-108K3.1	intron	1	375	381	6	-0.576597543509418	-0.479159137307026	-20	SoftTissue-Leiomyo	SoftTissue-Leiomyo	0.658219496717427	0.663294871872025
ENSG00000259240	RP11-108K3.1	promoter	1	2	4	2	-3.70949484927357	-1.99998355792211	-3.70949484927357	Lymph-BNHL	Myeloid-MPN	0.0188262828791688	0.0483784528449136
ENSG00000259241	RP11-313P18.2	UTR	0	2	2	0	-1.50383812965371	-1.50383812965371	-4.59818736489009	Prost-AdenoCA	Prost-AdenoCA	0.0632373658519754	0.0632373658519754
ENSG00000259242	AC002306.1	UTR	0	5	5	0	0.401218232262744	0.401218232262744	-4.82450880577362	Eso-AdenoCA	Eso-AdenoCA	0.196007966124796	0.196007966124796
ENSG00000259243	GOLGA6L19	cds	1	0	4	4	-6.57035241016646	-1.21652993063068	-1.21652993063068	CNS-PiloAstro	Thy-AdenoCA	0	0.0991470136273565	0.77301505580582	0.930450707382865
ENSG00000259243	GOLGA6L19	intergenic	1	1	32	31	-20	-2.22778573297674	-2.3957433575718	Kidney-ChRCC	Ovary-AdenoCA	0.000144154619602599	0.0428833151535697
ENSG00000259243	GOLGA6L19	intron	1	1	8	7	-11.2615256897794	-3.17789962970448	-3.69698988717125	CNS-GBM	Ovary-AdenoCA	0.000162571562089653	0.00498555235829468
ENSG00000259243	GOLGA6L19	nonsense	1	0	1	1	-0.999966732248981	-2.20724341994048e-06	-2.20724341994048e-06	Bone-Benign	Liver-HCC	0	0.0168507585046944
ENSG00000259243	GOLGA6L19	nonsynonymous	1	0	3	3	-5.30302483424984	-1.04418623212271	-1.04418623212271	Skin-Melanoma.mucosal	Thy-AdenoCA	0	0.0698938379269993
ENSG00000259243	GOLGA6L19	promoter	1	0	3	3	-7.12851743197649	-2.70949484927357	-2.70949484927357	Prost-AdenoCA	ColoRect-AdenoCA	0	0.0328802846173035
ENSG00000259243	GOLGA6L19	synonymous	1	0	1	1	-2.79836396868539	-1.48768316857133	-1.48768316857133	Skin-Melanoma.mucosal	Skin-Melanoma.mucosal	0	0.0168507585046944
ENSG00000259244	RP11-182J1.12	intron	1	20	39	20	-2.57436291352219	0.428718073670521	-2.57436291352219	Prost-AdenoCA	Prost-AdenoCA	0.0244801757937028	0.0658362414459335
ENSG00000259245	RP11-684B21.1	UTR	0	4	4	0	0.530615903538429	0.530615903538429	-3.94143568457889	Eso-AdenoCA	Eso-AdenoCA	0.182545679357571	0.182545679357571
ENSG00000259245	RP11-684B21.1	intron	0	19	19	0	1.73145157381839	1.73145157381839	-10.6237892684022	Eso-AdenoCA	Eso-AdenoCA	0.0212539986969986	0.0212539986969986
ENSG00000259246	HMGN2P47	UTR	1	1	2	1	-1.73127115013845	-0.297632988101626	-1.73127115013845	Breast-AdenoCA	Eso-AdenoCA	0.026346277695005	0.0632373658519754
ENSG00000259248	USP3-AS1	UTR	0	9	9	0	0.495872629362222	0.495872629362222	-7.24197801879514	PANCANCER	PANCANCER	0.329160185360382	0.329160185360382
ENSG00000259248	USP3-AS1	intron	0	6	6	0	-1.93183192765901	-1.93183192765901	-10.1511844652861	Liver-HCC	Liver-HCC	0.00436302263097588	0.00436302263097588
ENSG00000259250	RP11-50C13.1	UTR	0	1	1	0	-2.18714187384516	-2.18714187384516	-3.65116747445564	Lung-AdenoCA	Lung-AdenoCA	0.026346277695005	0.026346277695005
ENSG00000259250	RP11-50C13.1	intergenic	1	26	27	1	-1.56398333300651	-1.37259161707957	-18.0866984337065	Panc-AdenoCA	Panc-AdenoCA	0.0306280344447107	0.0322516802846073
ENSG00000259250	RP11-50C13.1	intron	0	12	12	0	-0.632452372644968	-0.632452372644968	-12.2798414128136	Uterus-AdenoCA	Uterus-AdenoCA	0.00944972861729942	0.00944972861729942
ENSG00000259250	RP11-50C13.1	promoter	0	8	8	0	-0.290472266570655	-0.290472266570655	-7.12851743197649	Liver-HCC	Liver-HCC	0.128328953333666	0.128328953333666
ENSG00000259251	RP11-643M14.1	UTR	0	3	3	0	-2.47923135034834	-2.47923135034834	-7.2824384423689	Prost-AdenoCA	Prost-AdenoCA	0.103035411741398	0.103035411741398
ENSG00000259251	RP11-643M14.1	intergenic	0	9	9	0	0.102775397396149	0.102775397396149	-9.88211461650054	Ovary-AdenoCA	Ovary-AdenoCA	0.00537357170423425	0.00537357170423425
ENSG00000259252	AC011648.1	UTR	0	4	4	0	0.686377319212345	0.686377319212345	-3.74059389180609	PANCANCER	PANCANCER	0.142902777503473	0.142902777503473
ENSG00000259252	AC011648.1	intergenic	0	358	358	0	-1.58488511844537	-1.58488511844537	-20	Kidney-ChRCC	Kidney-ChRCC	0.62581405861508	0.62581405861508
ENSG00000259252	AC011648.1	intron	0	4	4	0	-2.7795553979489	-2.7795553979489	-9.3529014676041	Biliary-AdenoCA	Biliary-AdenoCA	0.00161833373277664	0.00161833373277664
ENSG00000259252	AC011648.1	promoter	0	9	9	0	1.68336944918009e-05	1.68336944918009e-05	-7.12851743197649	Panc-Endocrine	Panc-Endocrine	0.141449203189758	0.141449203189758
ENSG00000259254	CTD-2339L15.3	UTR	0	1	1	0	-2.10602851176608	-2.10602851176608	-3.56402620621009	Ovary-AdenoCA	Ovary-AdenoCA	0.026346277695005	0.026346277695005
ENSG00000259255	RP11-627D16.1	UTR	0	3	3	0	0.144476066690588	0.144476066690588	-3.64147631912523	PANCANCER	PANCANCER	0.103035411741398	0.103035411741398
ENSG00000259255	RP11-627D16.1	intergenic	1	911	915	20	-0.131936408820879	-0.115143349583721	-14.7694743419883	Bone-Epith	Bone-Epith	1.01261189852966	1.01294271969976
ENSG00000259255	RP11-627D16.1	intron	1	671	678	13	3.37294874128336	3.43295461155023	-20	Eso-AdenoCA	Eso-AdenoCA	0.930839568088327	0.936581529616313
ENSG00000259255	RP11-627D16.1	promoter	0	17	17	0	1.60591757056663	1.60591757056663	-7.12851743197649	Eso-AdenoCA	Eso-AdenoCA	0.305275699209427	0.305275699209427
ENSG00000259256	RP11-838N2.3	UTR	0	3	3	0	0.553716185537691	0.553716185537691	-3.16117154084604	PANCANCER	PANCANCER	0.103035411741398	0.103035411741398
ENSG00000259256	RP11-838N2.3	intergenic	0	78	78	0	-0.73920971795694	-0.73920971795694	-20	Bone-Osteosarc	Bone-Osteosarc	0.14923291804933	0.14923291804933
ENSG00000259256	RP11-838N2.3	intron	0	7	7	0	-1.11194429025188	-1.11194429025188	-9.55139871242852	Liver-HCC	Liver-HCC	0.00419713919029574	0.00419713919029574
ENSG00000259256	RP11-838N2.3	promoter	0	12	12	0	0.726427230088515	0.726427230088515	-7.12851743197649	Liver-HCC	Liver-HCC	0.218790930180847	0.218790930180847
ENSG00000259257	RP11-616M17.1	UTR	0	2	2	0	-0.949521090675169	-0.949521090675169	-3.919677883422	Breast-AdenoCA	Breast-AdenoCA	0.0632373658519754	0.0632373658519754
ENSG00000259258	RP11-325L12.3	UTR	0	1	1	0	-1.16751829680245	-1.16751829680245	-2.58361698576124	Eso-AdenoCA	Eso-AdenoCA	0.026346277695005	0.026346277695005
ENSG00000259259	NPM1P42	UTR	0	6	6	0	0.958585174252923	0.958585174252923	-4.61777149452246	Liver-HCC	Liver-HCC	0.232262538758418	0.232262538758418
ENSG00000259259	NPM1P42	intergenic	1	438	439	3	-1.33619737782316	-1.32646004957446	-20	Skin-Melanoma.acral	Skin-Melanoma.acral	0.721549875135463	0.723253019006212
ENSG00000259259	NPM1P42	promoter	0	9	9	0	1.68336944918009e-05	1.68336944918009e-05	-7.12851743197649	Kidney-ChRCC	Kidney-ChRCC	0.132090461826057	0.132090461826057
ENSG00000259261	IGHV4OR15-8	cds	1	5	7	2	2.18653576040123	2.98792926225096	0.00415826113751323	PANCANCER	PANCANCER	0.12845287752837	0.20416777508651
ENSG00000259261	IGHV4OR15-8	intergenic	1	86	93	7	6.08018027319098	6.44234745896025	-5.596887232373	PANCANCER	PANCANCER	0.162118309558662	0.177226906971527
ENSG00000259261	IGHV4OR15-8	intron	0	2	2	0	1.0908130607133	1.0908130607133	-0.351962856766943	PANCANCER	PANCANCER	0.000468412169807309	0.000468412169807309
ENSG00000259261	IGHV4OR15-8	nonsense	1	1	2	1	-2.20724341994048e-06	1.26183789257101	-2.20724341994048e-06	ColoRect-AdenoCA	PANCANCER	0.0168507585046944	0.0417634788949686
ENSG00000259261	IGHV4OR15-8	nonsynonymous	1	4	5	1	2.06296412315126	2.55428150634818	-0.988129197451313	PANCANCER	PANCANCER	0.0991470136273565	0.138712645053166
ENSG00000259261	IGHV4OR15-8	promoter	1	37	38	1	3.5696571916379	3.63699573577792	-5.41900614062503	PANCANCER	PANCANCER	0.548405153188895	0.559038103553891
ENSG00000259261	IGHV4OR15-8	synonymous	0	0	0	0	-1.06646907288059	-1.06646907288059	-1.06646907288059	Skin-Melanoma.mucosal	Skin-Melanoma.mucosal	0	0
ENSG00000259262	NDUFA3P4	UTR	0	1	1	0	-1.08573277079931	-1.08573277079931	-2.50167709043139	Eso-AdenoCA	Eso-AdenoCA	0.026346277695005	0.026346277695005
ENSG00000259262	NDUFA3P4	intergenic	0	25	25	0	-1.1133311196522	-1.1133311196522	-20	Lymph-BNHL	Lymph-BNHL	0.0297310104630881	0.0297310104630881
ENSG00000259262	NDUFA3P4	promoter	0	11	11	0	-0.777175428230816	-0.777175428230816	-8.66235738948398	Stomach-AdenoCA	Stomach-AdenoCA	0.16932641034321	0.16932641034321
ENSG00000259264	RP11-60L3.1	UTR	0	5	5	0	-1.5021997735358	-1.5021997735358	-7.96415519461394	Liver-HCC	Liver-HCC	0.219317588754378	0.219317588754378
ENSG00000259264	RP11-60L3.1	intergenic	0	28	28	0	-0.120638340735901	-0.120638340735901	-19.8150114146382	Skin-Melanoma.cutaneous	Skin-Melanoma.cutaneous	0.0338365976375616	0.0338365976375616
ENSG00000259264	RP11-60L3.1	intron	0	35	35	0	0.959873895837526	0.959873895837526	-17.2521793421334	Prost-AdenoCA	Prost-AdenoCA	0.0521728312206644	0.0521728312206644
ENSG00000259265	RP11-809H16.4	UTR	0	1	1	0	-3.09345386773511	-3.09345386773511	-4.645199832705	Liver-HCC	Liver-HCC	0.026346277695005	0.026346277695005
ENSG00000259266	RP11-183E24.1	UTR	0	3	3	0	1.73823618696516	1.73823618696516	-1.86378264665189	PANCANCER	PANCANCER	0.103035411741398	0.103035411741398
ENSG00000259267	RP11-432J9.6	UTR	0	3	3	0	-0.677032832617869	-0.677032832617869	-4.70384269632001	Panc-AdenoCA	Panc-AdenoCA	0.118997312557339	0.118997312557339
ENSG00000259267	RP11-432J9.6	intergenic	1	473	474	3	-1.20833146202993	-1.19941698514265	-20	SoftTissue-Liposarc	SoftTissue-Liposarc	0.745843588070339	0.746145073454017
ENSG00000259267	RP11-432J9.6	intron	0	70	70	0	1.20756809926127	1.20756809926127	-20	Biliary-AdenoCA	Biliary-AdenoCA	0.137954052456751	0.137954052456751
ENSG00000259267	RP11-432J9.6	promoter	0	5	5	0	-1.4496438447089	-1.4496438447089	-7.12851743197649	Lymph-BNHL	Lymph-BNHL	0.0647076077366795	0.0647076077366795
ENSG00000259268	AC007950.1	UTR	0	2	2	0	-0.923175152021408	-0.923175152021408	-3.88792740078905	Ovary-AdenoCA	Ovary-AdenoCA	0.0632373658519754	0.0632373658519754
ENSG00000259268	AC007950.1	intergenic	1	66	67	1	-2.46093012048901	-2.37877964773509	-20	Bladder-TCC	Bladder-TCC	0.115780478350415	0.118038057683066
ENSG00000259268	AC007950.1	intron	0	30	30	0	-1.74248100256813	-1.74248100256813	-20	Panc-Endocrine	Panc-Endocrine	0.0422592561191015	0.0422592561191015
ENSG00000259268	AC007950.1	promoter	1	10	11	1	0.266056956706011	0.506719521814755	-5.41900614062503	Panc-AdenoCA	Panc-AdenoCA	0.170170528447174	0.18591550448149
ENSG00000259269	RP11-624L4.2	UTR	0	3	3	0	-1.4968407419968	-1.4968407419968	-5.84774409544445	Breast-AdenoCA	Breast-AdenoCA	0.118997312557339	0.118997312557339
ENSG00000259269	RP11-624L4.2	intergenic	0	138	138	0	-0.573260720529704	-0.573260720529704	-20	CNS-Medullo	CNS-Medullo	0.272899364271497	0.272899364271497
ENSG00000259269	RP11-624L4.2	intron	0	28	28	0	0.281633195496541	0.281633195496541	-16.7633525612442	Uterus-AdenoCA	Uterus-AdenoCA	0.0394989927120055	0.0394989927120055
ENSG00000259269	RP11-624L4.2	promoter	0	7	7	0	-0.619801202536463	-0.619801202536463	-7.12851743197649	Prost-AdenoCA	Prost-AdenoCA	0.0984036776328723	0.0984036776328723
ENSG00000259270	RP11-561C5.1	UTR	0	1	1	0	-0.692899760383445	-0.692899760383445	-2.11923922702464	Skin-Melanoma.cutaneous	Skin-Melanoma.cutaneous	0.026346277695005	0.026346277695005
ENSG00000259270	RP11-561C5.1	intergenic	1	62	65	3	-1.38586703736289	-1.12778044896409	-17.927099138143	Lymph-CLL	Lymph-CLL	0.113221355047893	0.121592613972788
ENSG00000259270	RP11-561C5.1	promoter	1	2	3	1	-2.16952477373532	-1.20000933047524	-3.82692237112802	Liver-HCC	Liver-HCC	0.0244413940201804	0.0383394421090717
ENSG00000259271	ANKRD62P1	UTR	0	6	6	0	1.0385592354875	1.0385592354875	-4.49709024299096	Panc-AdenoCA	Panc-AdenoCA	0.232262538758418	0.232262538758418
ENSG00000259273	RP11-493E3.2	UTR	0	3	3	0	0.214531391426416	0.214531391426416	-3.55679271843154	PANCANCER	PANCANCER	0.103035411741398	0.103035411741398
ENSG00000259273	RP11-493E3.2	intergenic	1	156	157	1	-0.739028790195353	-0.705348389860204	-20	Uterus-AdenoCA	Uterus-AdenoCA	0.325377124787633	0.326886698839347
ENSG00000259273	RP11-493E3.2	promoter	0	6	6	0	-0.999983557922111	-0.999983557922111	-7.12851743197649	Prost-AdenoCA	Prost-AdenoCA	0.0814715917814266	0.0814715917814266
ENSG00000259274	CTD-2501E16.2	UTR	0	2	2	0	-0.394678763274648	-0.394678763274648	-3.27359093345121	ColoRect-AdenoCA	ColoRect-AdenoCA	0.0632373658519754	0.0632373658519754
ENSG00000259275	RP11-522B15.3	UTR	0	4	4	0	-0.12143307840445	-0.12143307840445	-4.83487529582071	Lymph-BNHL	Lymph-BNHL	0.158057910524826	0.158057910524826
ENSG00000259275	RP11-522B15.3	intergenic	0	17	17	0	-0.579741454699967	-0.579741454699967	-16.4477026912513	Eso-AdenoCA	Eso-AdenoCA	0.0156596897555938	0.0156596897555938
ENSG00000259275	RP11-522B15.3	intron	1	252	254	2	2.5592727339477	2.60157258142896	-20	Lymph-CLL	Lymph-CLL	0.49081865084617	0.493020905294463
ENSG00000259275	RP11-522B15.3	promoter	0	11	11	0	0.506719521814755	0.506719521814755	-7.12851743197649	Lymph-BNHL	Lymph-BNHL	0.18591550448149	0.18591550448149
ENSG00000259276	RP11-815J21.3	UTR	0	2	2	0	-0.79606131201757	-0.79606131201757	-3.73694696723509	CNS-Oligo	CNS-Oligo	0.0632373658519754	0.0632373658519754
ENSG00000259277	RP13-126C7.1	UTR	0	3	3	0	-0.375510638009888	-0.375510638009888	-4.30109435338391	Lymph-CLL	Lymph-CLL	0.103035411741398	0.103035411741398
ENSG00000259278	RP11-62C7.2	UTR	0	4	4	0	0.673541753381639	0.673541753381639	-3.75659483742686	PANCANCER	PANCANCER	0.142902777503473	0.142902777503473
ENSG00000259278	RP11-62C7.2	intron	0	25	25	0	1.00294515663956	1.00294515663956	-14.4163590816899	Skin-Melanoma.cutaneous	Skin-Melanoma.cutaneous	0.0330964847809918	0.0330964847809918
ENSG00000259280	RP11-122D10.1	UTR	0	9	9	0	1.12772823652314	1.12772823652314	-5.98629704407893	Breast-AdenoCA	Breast-AdenoCA	0.348707916098968	0.348707916098968
ENSG00000259280	RP11-122D10.1	intergenic	0	115	115	0	-0.241098397115709	-0.241098397115709	-20	Lung-AdenoCA	Lung-AdenoCA	0.221793823128747	0.221793823128747
ENSG00000259280	RP11-122D10.1	intron	0	38	38	0	0.59854724556473	0.59854724556473	-18.7012915643414	Panc-AdenoCA	Panc-AdenoCA	0.0581189772980371	0.0581189772980371
ENSG00000259280	RP11-122D10.1	promoter	0	4	4	0	-0.246597981706944	-0.246597981706944	-5.15793140677481	Ovary-AdenoCA	Ovary-AdenoCA	0.0536900854753992	0.0536900854753992
ENSG00000259281	CTD-2632K10.1	UTR	0	5	5	0	0.949864258542942	0.949864258542942	-4.03764081188576	PANCANCER	PANCANCER	0.181581971088594	0.181581971088594
ENSG00000259282	SPATA8-AS1	UTR	0	6	6	0	1.43103146228978	1.43103146228978	-3.92596650474831	PANCANCER	PANCANCER	0.246026335261858	0.246026335261858
ENSG00000259282	SPATA8-AS1	intergenic	0	88	88	0	5.74600772529898	5.74600772529898	-18.9888638246827	PANCANCER	PANCANCER	0.167666931237942	0.167666931237942
ENSG00000259282	SPATA8-AS1	intron	0	118	118	0	4.98977581530739	4.98977581530739	-19.8312143727005	PANCANCER	PANCANCER	0.249512705277984	0.249512705277984
ENSG00000259283	RP11-26L20.3	UTR	0	8	8	0	1.79295159161535	1.79295159161535	-4.33598414458249	Panc-AdenoCA	Panc-AdenoCA	0.33184115889607	0.33184115889607
ENSG00000259283	RP11-26L20.3	intergenic	0	592	592	0	-0.38335776247506	-0.38335776247506	-20	CNS-GBM	CNS-GBM	0.840854528206533	0.840854528206533
ENSG00000259283	RP11-26L20.3	intron	0	303	303	0	1.84338089810641	1.84338089810641	-20	Eso-AdenoCA	Eso-AdenoCA	0.592672827055617	0.592672827055617
ENSG00000259283	RP11-26L20.3	promoter	0	11	11	0	0.506719521814755	0.506719521814755	-7.12851743197649	Panc-AdenoCA	Panc-AdenoCA	0.18144880829944	0.18144880829944
ENSG00000259284	RP11-162I7.1	UTR	0	3	3	0	-0.81691953914295	-0.81691953914295	-4.8943106477286	Liver-HCC	Liver-HCC	0.118997312557339	0.118997312557339
ENSG00000259284	RP11-162I7.1	intergenic	0	224	224	0	-0.575226191827666	-0.575226191827666	-20	Kidney-ChRCC	Kidney-ChRCC	0.432691826143751	0.432691826143751
ENSG00000259284	RP11-162I7.1	intron	0	3	3	0	-0.0688799215790641	-0.0688799215790641	-3.64066118457963	Eso-AdenoCA	Eso-AdenoCA	0.000904100951033548	0.000904100951033548
ENSG00000259284	RP11-162I7.1	promoter	0	12	12	0	0.726427230088515	0.726427230088515	-7.12851743197649	Breast-AdenoCA	Breast-AdenoCA	0.201337763852123	0.201337763852123
ENSG00000259285	CTD-2330J20.2	UTR	0	5	5	0	0.748952018661987	0.748952018661987	-4.31878505975718	PANCANCER	PANCANCER	0.181581971088594	0.181581971088594
ENSG00000259285	CTD-2330J20.2	cds	0	3	3	0	2.06381821599428	2.06381821599428	-1.56985639878524	PANCANCER	PANCANCER	0.0698938379269993	0.0698938379269993
ENSG00000259286	RP11-696L21.2	UTR	0	6	6	0	0.854283764093177	0.854283764093177	-4.77785319534767	PANCANCER	PANCANCER	0.218498742254977	0.218498742254977
ENSG00000259287	RP11-3D4.2	UTR	0	2	2	0	-0.436760469700893	-0.436760469700893	-3.3213358653905	ColoRect-AdenoCA	ColoRect-AdenoCA	0.0632373658519754	0.0632373658519754
ENSG00000259288	RP11-133K1.2	UTR	0	1	1	0	-0.578823944745265	-0.578823944745265	-2.00562583676456	Liver-HCC	Liver-HCC	0.026346277695005	0.026346277695005
ENSG00000259288	RP11-133K1.2	nonsense	0	0	0	0	-0.999966732248981	-0.999966732248981	-0.999966732248981	Bone-Benign	Bone-Benign	0	0
ENSG00000259288	RP11-133K1.2	nonsynonymous	0	1	1	0	-1.88849824698133	-1.88849824698133	-3.39261195779089	Lymph-BNHL	Lymph-BNHL	0.0168507585046944	0.0168507585046944
ENSG00000259288	RP11-133K1.2	synonymous	0	0	0	0	-2.00544050903888	-2.00544050903888	-2.00544050903888	Skin-Melanoma.mucosal	Skin-Melanoma.mucosal	0	0
ENSG00000259289	RP11-798K3.3	UTR	0	2	2	0	-0.600699991633862	-0.600699991633862	-3.5089195667948	Kidney-RCC.clearcell	Kidney-RCC.clearcell	0.0632373658519754	0.0632373658519754
ENSG00000259289	RP11-798K3.3	intergenic	0	46	46	0	-0.570319928524994	-0.570319928524994	-20	CNS-Medullo	CNS-Medullo	0.069622747474666	0.069622747474666
ENSG00000259289	RP11-798K3.3	intron	0	75	75	0	-0.455144020149701	-0.455144020149701	-20	Kidney-RCC.clearcell	Kidney-RCC.clearcell	0.149557001437661	0.149557001437661
ENSG00000259289	RP11-798K3.3	promoter	0	7	7	0	-0.619801202536463	-0.619801202536463	-7.12851743197649	Kidney-RCC.clearcell	Kidney-RCC.clearcell	0.103316987606403	0.103316987606403
ENSG00000259291	RP11-617F23.1	UTR	0	2	2	0	-0.202910487904657	-0.202910487904657	-3.06033322044391	Breast-AdenoCA	Breast-AdenoCA	0.0800967589825601	0.0800967589825601
ENSG00000259291	RP11-617F23.1	promoter	0	1	1	0	-1.56568935624682	-1.56568935624682	-3.21131444572672	CNS-GBM	CNS-GBM	0.00723230035029721	0.00723230035029721
ENSG00000259293	RP11-355N15.1	UTR	0	5	5	0	-1.51285159963014	-1.51285159963014	-7.98274983202419	Liver-HCC	Liver-HCC	0.219317588754378	0.219317588754378
ENSG00000259294	CTA-339C12.1	UTR	0	2	2	0	-0.941631221701217	-0.941631221701217	-3.91041381006357	Panc-AdenoCA	Panc-AdenoCA	0.0800967589825601	0.0800967589825601
ENSG00000259295	CSPG4P12	UTR	1	1	29	28	-20	-3.1203731241697	-3.41008907467758	CNS-Medullo	SoftTissue-Liposarc	0.026346277695005	0.783054338378511
ENSG00000259295	CSPG4P12	intergenic	1	4	10	6	-3.53616888127269	-0.15761546746948	-2.04113517906007	Panc-Endocrine	Ovary-AdenoCA	0.00129823567890108	0.00662192182838339
ENSG00000259295	CSPG4P12	intron	1	1	26	25	-15.2161673304945	-0.833922557874453	-1.00705490375324	Cervix-SCC	Stomach-AdenoCA	0.000162571562089653	0.0336675967401994
ENSG00000259295	CSPG4P12	promoter	1	0	2	2	-7.12851743197649	-3.70949484927357	-3.70949484927357	Kidney-RCC.clearcell	Kidney-RCC.clearcell	0	0.0188262828791688
ENSG00000259296	RP11-313P18.1	UTR	0	1	1	0	-1.66530899446277	-1.66530899446277	-3.09562884301154	Eso-AdenoCA	Eso-AdenoCA	0.026346277695005	0.026346277695005
ENSG00000259298	RP11-562A8.4	UTR	0	1	1	0	-1.70583676274066	-1.70583676274066	-3.13816678509557	Bone-Epith	Bone-Epith	0.026346277695005	0.026346277695005
ENSG00000259299	RP11-37J13.1	UTR	0	9	9	0	1.03257488908887	1.03257488908887	-6.1694459694489	Eso-AdenoCA	Eso-AdenoCA	0.385769103645568	0.385769103645568
ENSG00000259300	TUBBP8	UTR	0	4	4	0	-0.631637617618299	-0.631637617618299	-5.59391216285325	Head-SCC	Head-SCC	0.142902777503473	0.142902777503473
ENSG00000259300	TUBBP8	intergenic	0	135	135	0	0.33198786011851	0.33198786011851	-20	Lymph-CLL	Lymph-CLL	0.265968206657985	0.265968206657985
ENSG00000259300	TUBBP8	intron	0	7	7	0	1.94289442774014	1.94289442774014	-3.13296687702268	PANCANCER	PANCANCER	0.00373356786182333	0.00373356786182333
ENSG00000259300	TUBBP8	promoter	0	4	4	0	0.769376314716226	0.769376314716226	-4.00134525373383	PANCANCER	PANCANCER	0.0483784528449136	0.0483784528449136
ENSG00000259301	RP11-643A5.1	UTR	0	2	2	0	0.146273049844547	0.146273049844547	-2.68995869685338	PANCANCER	PANCANCER	0.0632373658519754	0.0632373658519754
ENSG00000259301	RP11-643A5.1	intergenic	1	445	449	5	0.270848753373183	0.309075448536639	-20	SoftTissue-Leiomyo	SoftTissue-Leiomyo	0.699549093770076	0.70336301768756
ENSG00000259301	RP11-643A5.1	promoter	0	12	12	0	0.726427230088515	0.726427230088515	-7.12851743197649	Head-SCC	Head-SCC	0.201337763852123	0.201337763852123
ENSG00000259302	RP11-182J1.11	intergenic	1	0	1	1	-6.24550417264676	-4.33122107622686	-4.33122107622686	Liver-HCC	Liver-HCC	0	0.000144154619602599
ENSG00000259302	RP11-182J1.11	promoter	1	0	5	5	-6.28901264830004	-0.661271079413363	-0.661271079413363	Breast-AdenoCA	Panc-AdenoCA	0	0.0698794789507593
ENSG00000259303	IGHV2OR16-5	cds	1	3	7	4	0.949350887752275	2.96594029066421	1.63404117889604	Liver-HCC	PANCANCER	0.081026777156032	0.219859524492971
ENSG00000259303	IGHV2OR16-5	intergenic	1	4	118	114	-12.3605410926309	5.10074543302273	4.92698366206266	CNS-Oligo	PANCANCER	0.00144089757436117	0.241195568519729
ENSG00000259303	IGHV2OR16-5	intron	1	0	3	3	-0.391012858985798	1.55635848950952	1.55635848950952	Breast-AdenoCA	PANCANCER	0	0.000904100951033548
ENSG00000259303	IGHV2OR16-5	nonsense	0	0	0	0	-0.999966732248981	-0.999966732248981	-0.999966732248981	Bone-Benign	Bone-Benign	0	0
ENSG00000259303	IGHV2OR16-5	nonsynonymous	1	2	4	2	0.520718044108151	2.04638344129385	0.520718044108151	PANCANCER	PANCANCER	0.0417634788949686	0.109825547173572
ENSG00000259303	IGHV2OR16-5	promoter	1	5	15	10	0.970023795871854	3.44351743522824	2.53062452821155	Lymph-BNHL	PANCANCER	0.0698794789507593	0.241309848630525
ENSG00000259303	IGHV2OR16-5	synonymous	1	2	4	2	1.06380972428016	2.16962833321699	1.06380972428016	Liver-HCC	PANCANCER	0.0533912154230696	0.109825547173572
ENSG00000259304	CTD-2014N11.3	UTR	1	2	4	2	-2.11242904175028	-0.483439627163727	-2.11242904175028	Breast-AdenoCA	Kidney-RCC.clearcell	0.0632373658519754	0.142902777503473
ENSG00000259305	ZHX1-C8ORF76	UTR	0	1	1	0	-1.24132023317322	-1.24132023317322	-2.65814012884213	Kidney-RCC.clearcell	Kidney-RCC.clearcell	0.026346277695005	0.026346277695005
ENSG00000259305	ZHX1-C8ORF76	intron	0	35	35	0	1.25099816394965	1.25099816394965	-16.6469041290168	Liver-HCC	Liver-HCC	0.0554061630685121	0.0554061630685121
ENSG00000259305	ZHX1-C8ORF76	nonsense	0	0	0	0	-0.999966732248981	-0.999966732248981	-0.999966732248981	Bone-Benign	Bone-Benign	0	0
ENSG00000259305	ZHX1-C8ORF76	nonsynonymous	0	3	3	0	0.176444210503648	0.176444210503648	-3.76113362873592	PANCANCER	PANCANCER	0.0698938379269993	0.0698938379269993
ENSG00000259305	ZHX1-C8ORF76	synonymous	0	0	0	0	-2.35840181208015	-2.35840181208015	-2.35840181208015	Skin-Melanoma.mucosal	Skin-Melanoma.mucosal	0	0
ENSG00000259306	RP11-108K3.2	UTR	0	3	3	0	-0.430631526272595	-0.430631526272595	-4.37371424750272	Panc-AdenoCA	Panc-AdenoCA	0.103035411741398	0.103035411741398
ENSG00000259307	PLCB2-AS1	UTR	0	4	4	0	0.691442108170134	0.691442108170134	-3.73389418044022	PANCANCER	PANCANCER	0.142902777503473	0.142902777503473
ENSG00000259308	RP11-382A20.1	UTR	0	3	3	0	0.553716185537691	0.553716185537691	-3.16117154084604	PANCANCER	PANCANCER	0.103035411741398	0.103035411741398
ENSG00000259309	RP11-19J5.2	UTR	0	5	5	0	1.2248552070377	1.2248552070377	-3.6677997371311	Breast-AdenoCA	Breast-AdenoCA	0.219317588754378	0.219317588754378
ENSG00000259309	RP11-19J5.2	intergenic	0	55	55	0	0.521463860422998	0.521463860422998	-20	Uterus-AdenoCA	Uterus-AdenoCA	0.0885934667452668	0.0885934667452668
ENSG00000259309	RP11-19J5.2	intron	0	6	6	0	-0.393412203843273	-0.393412203843273	-7.24708408530469	Head-SCC	Head-SCC	0.00319921381303789	0.00319921381303789
ENSG00000259309	RP11-19J5.2	promoter	0	8	8	0	-0.290472266570655	-0.290472266570655	-7.12851743197649	Panc-AdenoCA	Panc-AdenoCA	0.124906634321797	0.124906634321797
ENSG00000259310	RP11-152F13.8	cds	1	0	1	1	-2.99755639687915	-1.36464755266098	-1.36464755266098	Head-SCC	Head-SCC	0	0.0168507585046944
ENSG00000259310	RP11-152F13.8	intron	1	1	15	14	-16.887732944152	-4.38491179202922	-4.70344559639579	Thy-AdenoCA	Stomach-AdenoCA	0.000162571562089653	0.0143006372322856
ENSG00000259312	RP11-522B15.5	UTR	0	8	8	0	2.22768500663322	2.22768500663322	-3.68471406955535	PANCANCER	PANCANCER	0.298865131434085	0.298865131434085
ENSG00000259312	RP11-522B15.5	intergenic	0	113	113	0	2.75918438760337	2.75918438760337	-20	PANCANCER	PANCANCER	0.219580244067203	0.219580244067203
ENSG00000259312	RP11-522B15.5	intron	0	30	30	0	2.16873335133961	2.16873335133961	-13.4478898090272	PANCANCER	PANCANCER	0.0413132433399959	0.0413132433399959
ENSG00000259312	RP11-522B15.5	promoter	0	17	17	0	1.45415813646509	1.45415813646509	-7.30787094031263	PANCANCER	PANCANCER	0.270023877493253	0.270023877493253
ENSG00000259315	RP11-752G15.9	UTR	0	11	11	0	0.855705852238905	0.855705852238905	-7.66658298767503	ColoRect-AdenoCA	ColoRect-AdenoCA	0.406455025623113	0.406455025623113
ENSG00000259315	RP11-752G15.9	intergenic	0	39	39	0	1.98390942805093	1.98390942805093	-18.8304473240733	Lymph-BNHL	Lymph-BNHL	0.0551568554718123	0.0551568554718123
ENSG00000259315	RP11-752G15.9	intron	0	43	43	0	0.486988788569899	0.486988788569899	-20	Head-SCC	Head-SCC	0.0722591779887005	0.0722591779887005
ENSG00000259315	RP11-752G15.9	promoter	0	11	11	0	0.506719521814755	0.506719521814755	-7.12851743197649	Breast-AdenoCA	Breast-AdenoCA	0.18591550448149	0.18591550448149
ENSG00000259316	CTD-2116N17.1	UTR	0	3	3	0	-1.00169178669163	-1.00169178669163	-5.14976894391028	Liver-HCC	Liver-HCC	0.118997312557339	0.118997312557339
ENSG00000259316	CTD-2116N17.1	cds	0	2	2	0	-0.843609631580558	-0.843609631580558	-4.02633090570775	Breast-AdenoCA	Breast-AdenoCA	0.0417634788949686	0.0417634788949686	0.551764651905273	0.930450707382865
ENSG00000259316	CTD-2116N17.1	intron	0	29	29	0	-0.368049775123467	-0.368049775123467	-18.306550603715	ColoRect-AdenoCA	ColoRect-AdenoCA	0.0392583246011529	0.0392583246011529
ENSG00000259316	CTD-2116N17.1	nonsense	0	1	1	0	-2.20724341994048e-06	-2.20724341994048e-06	-0.999966732248981	Prost-AdenoCA	Prost-AdenoCA	0.0168507585046944	0.0168507585046944
ENSG00000259316	CTD-2116N17.1	nonsynonymous	0	7	7	0	1.18895753416425	1.18895753416425	-5.02577603067434	Ovary-AdenoCA	Ovary-AdenoCA	0.194654172472609	0.194654172472609
ENSG00000259316	CTD-2116N17.1	synonymous	0	1	1	0	-1.39592960448471	-1.39592960448471	-2.737623973021	Skin-Melanoma.mucosal	Skin-Melanoma.mucosal	0.0168507585046944	0.0168507585046944
ENSG00000259318	RP11-454L9.2	UTR	0	1	1	0	-1.29041796437343	-1.29041796437343	-2.7079899432491	Lymph-BNHL	Lymph-BNHL	0.026346277695005	0.026346277695005
ENSG00000259319	RP11-293M10.6	UTR	0	12	12	0	-0.738742904592594	-0.738742904592594	-12.3837201374976	Ovary-AdenoCA	Ovary-AdenoCA	0.437108883735537	0.437108883735537
ENSG00000259319	RP11-293M10.6	intergenic	0	171	171	0	-2.49189015677586	-2.49189015677586	-20	SoftTissue-Leiomyo	SoftTissue-Leiomyo	0.342462111177544	0.342462111177544
ENSG00000259320	RP11-183E24.2	UTR	0	1	1	0	-1.74931863673252	-1.74931863673252	-3.18394400214783	Lymph-BNHL	Lymph-BNHL	0.026346277695005	0.026346277695005
ENSG00000259323	RP13-608F4.5	promoter	1	0	1	1	-5.19141552297253	-3.55231401505335	-3.55231401505335	Stomach-AdenoCA	Stomach-AdenoCA	0	0.00723230035029721
ENSG00000259324	OR11K1P	UTR	0	17	17	0	3.41125269160106	3.41125269160106	-4.48254399792208	PANCANCER	PANCANCER	0.568430918721407	0.568430918721407
ENSG00000259325	SPATA31E3P	UTR	1	0	57	57	-12.8642365141727	4.96920187031381	4.96920187031381	Lung-SCC	PANCANCER	0	1.05194978683836
ENSG00000259325	SPATA31E3P	intergenic	1	11	198	187	-11.111743460029	4.43999365250056	4.14417345569206	Myeloid-MPN	PANCANCER	0.00752296321366863	0.406634751742713
ENSG00000259325	SPATA31E3P	intron	1	4	21	17	-1.45539335851239	3.18700192543371	2.58939331559705	Kidney-RCC.papillary	PANCANCER	0.00145802340593759	0.0235691649604997
ENSG00000259325	SPATA31E3P	promoter	1	0	13	13	-7.12851743197649	0.928538729474111	0.928538729474111	Lung-SCC	Lung-SCC	0	0.24080248874531
ENSG00000259326	RP11-102L12.2	UTR	0	6	6	0	-0.738909174500215	-0.738909174500215	-7.49814900958096	Liver-HCC	Liver-HCC	0.232262538758418	0.232262538758418
ENSG00000259327	CTD-2184D3.6	UTR	0	5	5	0	0.518328247652408	0.518328247652408	-4.65116122109121	Liver-HCC	Liver-HCC	0.219317588754378	0.219317588754378
ENSG00000259327	CTD-2184D3.6	intron	0	12	12	0	-0.922955213168033	-0.922955213168033	-12.7883899718124	Panc-Endocrine	Panc-Endocrine	0.00960496733715965	0.00960496733715965
ENSG00000259327	CTD-2184D3.6	promoter	0	9	9	0	0.163088401608227	0.163088401608227	-6.94973053054701	Eso-AdenoCA	Eso-AdenoCA	0.162169005085644	0.162169005085644
ENSG00000259328	RP11-152F13.7	UTR	1	0	1	1	-6.77887888552306	-4.98375187296896	-4.98375187296896	Lymph-BNHL	Lymph-BNHL	0	0.026346277695005
ENSG00000259328	RP11-152F13.7	intergenic	1	0	3	3	-6.6891712734586	-1.58136813320631	-1.58136813320631	Stomach-AdenoCA	Lymph-BNHL	0	0.000947079268653894
ENSG00000259328	RP11-152F13.7	intron	1	1	39	38	-20	-4.71657301192857	-4.85703587016405	Kidney-ChRCC	Kidney-ChRCC	0.000162571562089653	0.0641119623588171
ENSG00000259328	RP11-152F13.7	promoter	1	0	4	4	-7.12851743197649	-1.99998355792211	-1.99998355792211	Lymph-BNHL	Liver-HCC	0	0.0536900854753992
ENSG00000259330	LINC00984	intergenic	0	15	15	0	-0.822435218807013	-0.822435218807013	-15.8793958342295	Head-SCC	Head-SCC	0.0126357953310965	0.0126357953310965
ENSG00000259330	LINC00984	intron	0	2	2	0	-1.84009946845199	-1.84009946845199	-5.03253965154671	Panc-AdenoCA	Panc-AdenoCA	0.000468412169807309	0.000468412169807309
ENSG00000259330	LINC00984	promoter	0	6	6	0	-0.999983557922111	-0.999983557922111	-7.12851743197649	Ovary-AdenoCA	Ovary-AdenoCA	0.0865108679124638	0.0865108679124638
ENSG00000259331	RP11-57P19.1	UTR	0	6	6	0	1.38468276417515	1.38468276417515	-3.99160872076106	PANCANCER	PANCANCER	0.232262538758418	0.232262538758418
ENSG00000259331	RP11-57P19.1	intergenic	0	922	922	0	-0.0424203711284373	-0.0424203711284373	-20	SoftTissue-Liposarc	SoftTissue-Liposarc	1.01675305328742	1.01675305328742
ENSG00000259331	RP11-57P19.1	intron	0	2	2	0	0.792347032863644	0.792347032863644	-1.17698932859252	PANCANCER	PANCANCER	0.000468412169807309	0.000468412169807309
ENSG00000259331	RP11-57P19.1	promoter	0	19	19	0	1.88676738856541	1.88676738856541	-7.12851743197649	Kidney-RCC.clearcell	Kidney-RCC.clearcell	0.354641334703899	0.354641334703899
ENSG00000259332	ST20-MTHFS	intron	0	4	4	0	-1.33989594344401	-1.33989594344401	-6.95447324135635	ColoRect-AdenoCA	ColoRect-AdenoCA	0.00145802340593759	0.00145802340593759
ENSG00000259333	RP11-630H24.4	UTR	1	1	2	1	-1.02055088406849	0.398905991280358	-1.02055088406849	Breast-AdenoCA	PANCANCER	0.026346277695005	0.0632373658519754
ENSG00000259333	RP11-630H24.4	intergenic	1	19	24	5	0.508384907773106	1.52389272565002	-5.30493246320537	Panc-AdenoCA	PANCANCER	0.0189412264291811	0.0268385507836322
ENSG00000259333	RP11-630H24.4	promoter	1	19	21	2	1.90151495020506	2.15406561021193	-3.69275255544129	PANCANCER	PANCANCER	0.331599260048919	0.358328645721457
ENSG00000259334	LINC00596	UTR	0	2	2	0	-1.68413951079694	-1.68413951079694	-4.82450880577362	Stomach-AdenoCA	Stomach-AdenoCA	0.0800967589825601	0.0800967589825601
ENSG00000259334	LINC00596	intergenic	1	150	152	3	-1.6334088861441	-1.56468400956956	-20	CNS-Medullo	CNS-Medullo	0.295577768518313	0.299777874277947
ENSG00000259334	LINC00596	intron	0	45	45	0	0.526016525963084	0.526016525963084	-20	Kidney-RCC.clearcell	Kidney-RCC.clearcell	0.0757336693420356	0.0757336693420356
ENSG00000259334	LINC00596	promoter	0	6	6	0	-0.999983557922111	-0.999983557922111	-7.12851743197649	Lymph-BNHL	Lymph-BNHL	0.0814715917814266	0.0814715917814266
ENSG00000259335	HNRNPMP1	UTR	0	7	7	0	-0.00560147231895178	-0.00560147231895178	-6.89538917340226	Liver-HCC	Liver-HCC	0.266572751453227	0.266572751453227
ENSG00000259336	RP11-323I15.5	UTR	0	7	7	0	0.563458928002215	0.563458928002215	-5.86775542603445	Liver-HCC	Liver-HCC	0.266572751453227	0.266572751453227
ENSG00000259336	RP11-323I15.5	intergenic	0	31	31	0	0.64470669360924	0.64470669360924	-19.3112978827166	Eso-AdenoCA	Eso-AdenoCA	0.0406232665397432	0.0406232665397432
ENSG00000259336	RP11-323I15.5	intron	0	235	235	0	0.137367100634194	0.137367100634194	-20	Eso-AdenoCA	Eso-AdenoCA	0.473429537732728	0.473429537732728
ENSG00000259336	RP11-323I15.5	promoter	0	6	6	0	-0.999983557922111	-0.999983557922111	-7.12851743197649	Kidney-RCC.clearcell	Kidney-RCC.clearcell	0.0865108679124638	0.0865108679124638
ENSG00000259337	IGHV1OR15-2	UTR	0	5	5	0	1.79929875915032	1.79929875915032	-2.96012787998366	PANCANCER	PANCANCER	0.196007966124796	0.196007966124796
ENSG00000259337	IGHV1OR15-2	intergenic	1	75	80	5	4.5702628044854	4.88028312407178	-8.60785332889034	PANCANCER	PANCANCER	0.140737962337067	0.152862233561759
ENSG00000259337	IGHV1OR15-2	intron	0	1	1	0	0.322678673440189	0.322678673440189	-0.36488106312185	PANCANCER	PANCANCER	0.000162571562089653	0.000162571562089653
ENSG00000259337	IGHV1OR15-2	promoter	1	22	23	1	2.25694786902726	2.36919060349555	-5.41900614062503	PANCANCER	PANCANCER	0.393689073247916	0.407378819218076
ENSG00000259338	CTD-2651B20.2	UTR	0	2	2	0	-0.270036476120807	-0.270036476120807	-3.13427370140675	Stomach-AdenoCA	Stomach-AdenoCA	0.0632373658519754	0.0632373658519754
ENSG00000259338	CTD-2651B20.2	intergenic	0	47	47	0	-1.94638706431699	-1.94638706431699	-20	Kidney-RCC.papillary	Kidney-RCC.papillary	0.0731814328306362	0.0731814328306362
ENSG00000259338	CTD-2651B20.2	promoter	0	7	7	0	0.524552030269589	0.524552030269589	-5.89562371905508	Eso-AdenoCA	Eso-AdenoCA	0.108230297579935	0.108230297579935
ENSG00000259339	TGIF1P1	UTR	0	2	2	0	-1.38340198245999	-1.38340198245999	-4.44839130745612	Eso-AdenoCA	Eso-AdenoCA	0.0800967589825601	0.0800967589825601
ENSG00000259340	CTD-2027G2.1	intergenic	1	853	855	2	0.484419866990277	0.493223996114641	-20	Lymph-BNHL	Lymph-BNHL	0.962939057247883	0.963580050414238
ENSG00000259340	CTD-2027G2.1	promoter	0	23	23	0	2.36919060349555	2.36919060349555	-7.12851743197649	PANCANCER	PANCANCER	0.395279037106585	0.395279037106585
ENSG00000259341	RP11-20G13.1	intergenic	1	262	266	4	-0.969254344087442	-0.895747583772007	-20	Kidney-RCC.papillary	Kidney-RCC.papillary	0.502788417257007	0.507782433584113
ENSG00000259341	RP11-20G13.1	intron	0	20	20	0	1.23684668651721	1.23684668651721	-12.2750010211799	Panc-AdenoCA	Panc-AdenoCA	0.0235000123559779	0.0235000123559779
ENSG00000259341	RP11-20G13.1	promoter	0	7	7	0	-0.619801202536463	-0.619801202536463	-7.12851743197649	Head-SCC	Head-SCC	0.103316987606403	0.103316987606403
ENSG00000259343	RP11-761I4.3	UTR	0	2	2	0	-2.07839826816603	-2.07839826816603	-5.32664360255331	CNS-Medullo	CNS-Medullo	0.0632373658519754	0.0632373658519754
ENSG00000259343	RP11-761I4.3	cds	0	1	1	0	-1.07169179753956	-1.07169179753956	-2.75959112149991	Breast-AdenoCA	Breast-AdenoCA	0.0168507585046944	0.0168507585046944
ENSG00000259343	RP11-761I4.3	intron	0	21	21	0	-0.632184762126006	-0.632184762126006	-16.2260207285955	Eso-AdenoCA	Eso-AdenoCA	0.0246975934199742	0.0246975934199742
ENSG00000259344	RP11-566K19.6	UTR	1	3	5	2	-0.476183500863042	0.667898346959035	-1.37184705057585	Breast-AdenoCA	PANCANCER	0.103035411741398	0.181581971088594
ENSG00000259344	RP11-566K19.6	intron	1	15	42	27	-4.48000169261564	0.276049211892846	-1.7566126919536	Skin-Melanoma.mucosal	Head-SCC	0.0149952702717417	0.0733899912169376
ENSG00000259345	RP11-624L4.1	UTR	0	12	12	0	0.00675570901704687	0.00675570901704687	-10.3850387013114	Liver-HCC	Liver-HCC	0.459376914202157	0.459376914202157
ENSG00000259345	RP11-624L4.1	intergenic	1	277	289	16	-0.892429464054489	-0.68818023908224	-14.6253545700736	Skin-Melanoma.cutaneous	Skin-Melanoma.cutaneous	0.542396528548963	0.562686892538214
ENSG00000259345	RP11-624L4.1	intron	1	1122	1129	27	-3.0214091852562	-2.99074273853719	-20	Breast-DCIS	Breast-DCIS	1.08399160713198	1.08517697207914
ENSG00000259345	RP11-624L4.1	promoter	0	5	5	0	-1.4496438447089	-1.4496438447089	-7.12851743197649	Prost-AdenoCA	Prost-AdenoCA	0.0647076077366795	0.0647076077366795
ENSG00000259346	RP11-349G13.2	UTR	0	3	3	0	0.601334149930056	0.601334149930056	-3.10726678671688	PANCANCER	PANCANCER	0.103035411741398	0.103035411741398
ENSG00000259346	RP11-349G13.2	intergenic	0	52	52	0	0.42492659921275	0.42492659921275	-20	Prost-AdenoCA	Prost-AdenoCA	0.0835284269287286	0.0835284269287286
ENSG00000259346	RP11-349G13.2	promoter	0	4	4	0	0.0499773445009309	0.0499773445009309	-4.80511452254806	Panc-AdenoCA	Panc-AdenoCA	0.0627939675608689	0.0627939675608689
ENSG00000259347	RP11-798K3.2	UTR	0	3	3	0	-0.561323786014084	-0.561323786014084	-4.54796596173875	Liver-HCC	Liver-HCC	0.118997312557339	0.118997312557339
ENSG00000259347	RP11-798K3.2	intergenic	1	49	50	1	-1.14351518297078	-1.03457489576383	-20	Lymph-CLL	Lymph-CLL	0.0797376928153137	0.0823649125522517
ENSG00000259347	RP11-798K3.2	intron	0	231	231	0	-0.200051907037043	-0.200051907037043	-20	SoftTissue-Leiomyo	SoftTissue-Leiomyo	0.482297685857968	0.482297685857968
ENSG00000259347	RP11-798K3.2	promoter	0	5	5	0	-1.4496438447089	-1.4496438447089	-7.12851743197649	Lymph-BNHL	Lymph-BNHL	0.0647076077366795	0.0647076077366795
ENSG00000259348	RP11-4G2.1	UTR	0	3	3	0	0.0842900263815863	0.0842900263815863	-3.7140871637551	PANCANCER	PANCANCER	0.103035411741398	0.103035411741398
ENSG00000259348	RP11-4G2.1	intergenic	1	1036	1039	4	-1.03380967456058	-1.02376993003857	-20	Thy-AdenoCA	Thy-AdenoCA	1.01726540626367	1.01766641027959
ENSG00000259348	RP11-4G2.1	intron	0	114	114	0	2.86149471350824	2.86149471350824	-20	Lymph-BNHL	Lymph-BNHL	0.243819768867242	0.243819768867242
ENSG00000259348	RP11-4G2.1	promoter	0	13	13	0	2.34235911262303	2.34235911262303	-5.40174344078338	PANCANCER	PANCANCER	0.213355448243653	0.213355448243653
ENSG00000259349	RP11-15E18.1	UTR	0	1	1	0	-2.69391084240942	-2.69391084240942	-4.20350318264161	Liver-HCC	Liver-HCC	0.026346277695005	0.026346277695005
ENSG00000259349	RP11-15E18.1	intergenic	1	14	15	1	-2.03717360402116	-1.71827847890028	-14.2352818895705	Panc-AdenoCA	Panc-AdenoCA	0.0119005313423641	0.0131466620174825
ENSG00000259349	RP11-15E18.1	intron	0	79	79	0	-0.078518134488493	-0.078518134488493	-20	Bladder-TCC	Bladder-TCC	0.154415078264742	0.154415078264742
ENSG00000259350	RP11-63A23.2	UTR	0	2	2	0	-0.509407645201457	-0.509407645201457	-3.40362817326223	Panc-AdenoCA	Panc-AdenoCA	0.0632373658519754	0.0632373658519754
ENSG00000259350	RP11-63A23.2	intergenic	1	94	99	5	0.517144067747973	0.785297830507432	-15.4952474706561	Lung-SCC	Lung-SCC	0.182983161252062	0.195279114008595
ENSG00000259350	RP11-63A23.2	intron	0	2	2	0	0.077185578104201	0.077185578104201	-2.21430834608142	Kidney-RCC.clearcell	Kidney-RCC.clearcell	0.000468412169807309	0.000468412169807309
ENSG00000259350	RP11-63A23.2	promoter	0	11	11	0	0.506719521814755	0.506719521814755	-7.12851743197649	Kidney-RCC.clearcell	Kidney-RCC.clearcell	0.17825980270731	0.17825980270731
ENSG00000259351	RP11-111E14.1	UTR	0	2	2	0	-1.91158981059888	-1.91158981059888	-5.11297332156192	Lymph-BNHL	Lymph-BNHL	0.0632373658519754	0.0632373658519754
ENSG00000259353	RP11-30K9.5	UTR	0	3	3	0	1.08798537115097	1.08798537115097	-2.58361698576124	PANCANCER	PANCANCER	0.103035411741398	0.103035411741398
ENSG00000259353	RP11-30K9.5	intron	0	11	11	0	-0.158526967958727	-0.158526967958727	-10.6765032516546	Panc-AdenoCA	Panc-AdenoCA	0.00807978791283848	0.00807978791283848
ENSG00000259354	RP11-519G16.3	UTR	0	4	4	0	-4.10448185772823	-4.10448185772823	-11.2616338177205	Kidney-RCC.papillary	Kidney-RCC.papillary	0.158057910524826	0.158057910524826
ENSG00000259354	RP11-519G16.3	cds	0	1	1	0	-1.02905770439468	-1.02905770439468	-2.72772398186816	Breast-AdenoCA	Breast-AdenoCA	0.0168507585046944	0.0168507585046944
ENSG00000259354	RP11-519G16.3	intron	1	90	92	3	-0.180794316921973	-0.0619788120755582	-18.5672859270471	Skin-Melanoma.acral	Skin-Melanoma.acral	0.185137004604714	0.190900008757357
ENSG00000259356	RP11-90E5.1	UTR	0	2	2	0	-3.29951992347332	-3.29951992347332	-6.92661397157241	Lymph-CLL	Lymph-CLL	0.0632373658519754	0.0632373658519754
ENSG00000259357	RP11-316M1.12	UTR	0	2	2	0	-1.02461816491534	-1.02461816491534	-4.00998657370949	Breast-AdenoCA	Breast-AdenoCA	0.0632373658519754	0.0632373658519754
ENSG00000259358	RP11-456J20.1	UTR	0	17	17	0	1.78033125851636	1.78033125851636	-8.51743114174131	PANCANCER	PANCANCER	0.571944663034326	0.571944663034326
ENSG00000259359	RP11-327J17.2	UTR	0	10	10	0	2.31570015020963	2.31570015020963	-4.30109435338391	Liver-HCC	Liver-HCC	0.423570620647487	0.423570620647487
ENSG00000259360	RP11-142J21.1	UTR	0	3	3	0	0.0310365809431001	0.0310365809431001	-3.7796037641121	PANCANCER	PANCANCER	0.103035411741398	0.103035411741398
ENSG00000259361	LINC00927	UTR	0	18	18	0	1.03276619206714	1.03276619206714	-11.4328131716552	Panc-AdenoCA	Panc-AdenoCA	0.61370544330511	0.61370544330511
ENSG00000259361	LINC00927	intergenic	0	26	26	0	0.958646413986993	0.958646413986993	-17.1641143059062	Breast-AdenoCA	Breast-AdenoCA	0.0322086003493229	0.0322086003493229
ENSG00000259361	LINC00927	intron	1	337	340	3	1.66472130284355	1.71442669710856	-20	Cervix-SCC	Cervix-SCC	0.616486870343009	0.619461371525764
ENSG00000259361	LINC00927	promoter	0	4	4	0	-1.17480279115571	-1.17480279115571	-6.25632527916243	Kidney-RCC.papillary	Kidney-RCC.papillary	0.0483784528449136	0.0483784528449136
ENSG00000259362	RP11-307C19.1	UTR	0	11	11	0	-0.838091056298669	-0.838091056298669	-11.8155761880936	Panc-AdenoCA	Panc-AdenoCA	0.413348667569292	0.413348667569292
ENSG00000259362	RP11-307C19.1	intergenic	0	119	119	0	-1.21409749508301	-1.21409749508301	-20	Breast-AdenoCA	Breast-AdenoCA	0.243589941550527	0.243589941550527
ENSG00000259362	RP11-307C19.1	intron	0	15	15	0	-0.729664217684028	-0.729664217684028	-13.9478800731752	Lymph-BNHL	Lymph-BNHL	0.0137189779680265	0.0137189779680265
ENSG00000259362	RP11-307C19.1	promoter	0	5	5	0	-1.4496438447089	-1.4496438447089	-7.12851743197649	Liver-HCC	Liver-HCC	0.0698794789507593	0.0698794789507593
ENSG00000259363	CTD-2054N24.2	UTR	1	2	3	1	-1.42928751333111	-0.52961524579052	-2.96728741320752	Head-SCC	Panc-AdenoCA	0.0632373658519754	0.103035411741398
ENSG00000259363	CTD-2054N24.2	cds	1	2	3	1	0.560595913527874	1.5626992450698	-1.12693026247889	PANCANCER	PANCANCER	0.0417634788949686	0.0698938379269993	0.358588701343953	0.930450707382865
ENSG00000259363	CTD-2054N24.2	intergenic	1	195	198	4	-0.155255813949769	-0.0758032176671931	-20	Kidney-ChRCC	Biliary-AdenoCA	0.389575444975935	0.394134679086569
ENSG00000259363	CTD-2054N24.2	intron	1	256	274	24	0.593399815681309	0.971481262426524	-13.5170901455797	Breast-AdenoCA	SoftTissue-Leiomyo	0.530593426289071	0.554025776451786
ENSG00000259363	CTD-2054N24.2	nonsense	0	0	0	0	-0.999966732248981	-0.999966732248981	-0.999966732248981	Bone-Benign	Bone-Benign	0	0
ENSG00000259363	CTD-2054N24.2	nonsynonymous	0	0	0	0	-1.95619286167582	-1.95619286167582	-1.95619286167582	Skin-Melanoma.mucosal	Skin-Melanoma.mucosal	0	0
ENSG00000259363	CTD-2054N24.2	synonymous	1	2	3	1	1.07115588995251	1.64607489782364	0.088325354384255	PANCANCER	PANCANCER	0.0417634788949686	0.0698938379269993
ENSG00000259364	RP11-64K12.9	UTR	0	2	2	0	-0.839965044037657	-0.839965044037657	-3.7891928311926	Ovary-AdenoCA	Ovary-AdenoCA	0.0632373658519754	0.0632373658519754
ENSG00000259365	RP11-424I19.1	UTR	0	5	5	0	1.2023162555891	1.2023162555891	-3.69783816784008	Liver-HCC	Liver-HCC	0.219317588754378	0.219317588754378
ENSG00000259365	RP11-424I19.1	intergenic	1	139	140	1	-0.900547894962357	-0.862434122396869	-20	Kidney-RCC.papillary	Kidney-RCC.papillary	0.285940071770344	0.288835195998386
ENSG00000259365	RP11-424I19.1	intron	0	1	1	0	-1.45725892704576	-1.45725892704576	-2.68094687775584	Bone-Osteosarc	Bone-Osteosarc	0.000162571562089653	0.000162571562089653
ENSG00000259365	RP11-424I19.1	promoter	0	5	5	0	-1.4496438447089	-1.4496438447089	-7.12851743197649	Breast-AdenoCA	Breast-AdenoCA	0.0698794789507593	0.0698794789507593
ENSG00000259366	CTD-2647L4.4	UTR	0	3	3	0	0.108775201446585	0.108775201446585	-3.68471406955535	PANCANCER	PANCANCER	0.103035411741398	0.103035411741398
ENSG00000259369	RP11-291H24.1	UTR	0	1	1	0	-0.28614801128393	-0.28614801128393	-1.5329932474003	PANCANCER	PANCANCER	0.026346277695005	0.026346277695005
ENSG00000259369	RP11-291H24.1	intergenic	0	182	182	0	0.315387665249871	0.315387665249871	-20	CNS-Oligo	CNS-Oligo	0.357043642420206	0.357043642420206
ENSG00000259369	RP11-291H24.1	promoter	0	15	15	0	1.6430054016566	1.6430054016566	-6.72333798966926	Kidney-RCC.clearcell	Kidney-RCC.clearcell	0.26171735108244	0.26171735108244
ENSG00000259370	RP11-1069G10.1	UTR	0	10	10	0	-0.586406550119727	-0.586406550119727	-10.3774202403391	Lung-SCC	Lung-SCC	0.369157122889164	0.369157122889164
ENSG00000259370	RP11-1069G10.1	intergenic	0	11	11	0	-1.32997641099714	-1.32997641099714	-14.3428704824749	Ovary-AdenoCA	Ovary-AdenoCA	0.00752296321366863	0.00752296321366863
ENSG00000259370	RP11-1069G10.1	intron	1	118	119	1	-0.550831202193807	-0.503086853479161	-20	Panc-Endocrine	Panc-Endocrine	0.250128178651645	0.252780377297762
ENSG00000259370	RP11-1069G10.1	promoter	0	7	7	0	-0.619801202536463	-0.619801202536463	-7.12851743197649	Liver-HCC	Liver-HCC	0.11173816387369	0.11173816387369
ENSG00000259371	RP11-468E2.6	intron	0	23	23	0	0.111029598169519	0.111029598169519	-15.5337098374701	Ovary-AdenoCA	Ovary-AdenoCA	0.0278716595892039	0.0278716595892039
ENSG00000259371	RP11-468E2.6	nonsense	0	0	0	0	-0.999966732248981	-0.999966732248981	-0.999966732248981	Bone-Benign	Bone-Benign	0	0
ENSG00000259371	RP11-468E2.6	nonsynonymous	0	0	0	0	-3.65085113084486	-3.65085113084486	-3.65085113084486	Skin-Melanoma.mucosal	Skin-Melanoma.mucosal	0	0
ENSG00000259371	RP11-468E2.6	synonymous	0	0	0	0	-2.28922107801341	-2.28922107801341	-2.28922107801341	Skin-Melanoma.mucosal	Skin-Melanoma.mucosal	0	0
ENSG00000259372	CTD-2240J17.1	UTR	0	3	3	0	-0.445851513422488	-0.445851513422488	-4.39411233633063	Lymph-BNHL	Lymph-BNHL	0.103035411741398	0.103035411741398
ENSG00000259372	CTD-2240J17.1	intergenic	0	86	86	0	0.209392818441805	0.209392818441805	-20	CNS-Medullo	CNS-Medullo	0.163217420500337	0.163217420500337
ENSG00000259372	CTD-2240J17.1	intron	0	32	32	0	0.561552002277215	0.561552002277215	-17.3068637815283	Head-SCC	Head-SCC	0.0465089584203953	0.0465089584203953
ENSG00000259372	CTD-2240J17.1	promoter	0	11	11	0	0.506719521814755	0.506719521814755	-7.12851743197649	Liver-HCC	Liver-HCC	0.17698211211739	0.17698211211739
ENSG00000259374	RP11-736N17.4	UTR	0	6	6	0	-1.06824405986193	-1.06824405986193	-8.10885174807719	Liver-HCC	Liver-HCC	0.232262538758418	0.232262538758418
ENSG00000259374	RP11-736N17.4	intergenic	0	5	5	0	-3.77148493798934	-3.77148493798934	-12.9385223841159	Biliary-AdenoCA	Biliary-AdenoCA	0.00189031116855753	0.00189031116855753
ENSG00000259374	RP11-736N17.4	promoter	0	5	5	0	0.204478300569324	0.204478300569324	-5.24939414189709	PANCANCER	PANCANCER	0.0647076077366795	0.0647076077366795
ENSG00000259376	RP11-505E24.3	UTR	0	2	2	0	-0.573709830005379	-0.573709830005379	-3.4775177013917	Panc-AdenoCA	Panc-AdenoCA	0.0632373658519754	0.0632373658519754
ENSG00000259377	CTD-2308G16.1	UTR	0	3	3	0	0.0310365809431001	0.0310365809431001	-3.7796037641121	PANCANCER	PANCANCER	0.103035411741398	0.103035411741398
ENSG00000259378	DCAF13P3	UTR	0	1	1	0	-4.16458491915704	-4.16458491915704	-5.84774409544445	Liver-HCC	Liver-HCC	0.026346277695005	0.026346277695005
ENSG00000259379	RP11-925D8.5	UTR	0	11	11	0	1.16550555487093	1.16550555487093	-6.97638617356962	Lymph-BNHL	Lymph-BNHL	0.435737639518327	0.435737639518327
ENSG00000259380	RP11-346D14.1	UTR	1	10	16	6	-0.326857573490331	1.17108859318625	-1.93472820344019	Liver-HCC	Prost-AdenoCA	0.376318115696161	0.536613764450194
ENSG00000259380	RP11-346D14.1	intergenic	1	156	161	7	-1.01036367120904	-0.845030708578949	-17.2769652132134	Prost-AdenoCA	Prost-AdenoCA	0.331593340872433	0.34248060037559
ENSG00000259380	RP11-346D14.1	intron	0	304	304	0	0.426060800004182	0.426060800004182	-20	Liver-HCC	Liver-HCC	0.629243068699001	0.629243068699001
ENSG00000259380	RP11-346D14.1	promoter	0	5	5	0	-1.4496438447089	-1.4496438447089	-7.12851743197649	Prost-AdenoCA	Prost-AdenoCA	0.0647076077366795	0.0647076077366795
ENSG00000259381	RP11-192M23.1	UTR	0	6	6	0	0.359716170202678	0.359716170202678	-5.56849440194933	Panc-Endocrine	Panc-Endocrine	0.232262538758418	0.232262538758418
ENSG00000259383	RP11-403B2.6	UTR	1	0	6	6	-3.83108827316825	1.49927785112409	1.49927785112409	Panc-AdenoCA	PANCANCER	0	0.246026335261858
ENSG00000259383	RP11-403B2.6	intergenic	1	0	8	8	-5.96760620029591	1.57637417911587	1.57637417911587	Kidney-RCC.clearcell	PANCANCER	0	0.00432041325630994
ENSG00000259383	RP11-403B2.6	intron	1	3	159	158	-13.3758176335781	5.44006619749128	5.41136789368299	CNS-Oligo	PANCANCER	0.000904100951033548	0.340920379632471
ENSG00000259383	RP11-403B2.6	promoter	1	0	1	1	-3.26982548023676	-1.63237036926101	-1.63237036926101	Eso-AdenoCA	Eso-AdenoCA	0	0.00723230035029721
ENSG00000259384	GH1	UTR	0	2	2	0	-0.668462607719855	-0.668462607719855	-3.58777327021731	Panc-AdenoCA	Panc-AdenoCA	0.0632373658519754	0.0632373658519754
ENSG00000259384	GH1	cds	0	1	1	0	-2.52181646013322	-2.52181646013322	-4.11577217370189	Lung-AdenoCA	Lung-AdenoCA	0.0168507585046944	0.0168507585046944	0.21672060557162	0.930450707382865
ENSG00000259384	GH1	intergenic	1	45	48	3	3.127070234248	3.42518818092949	-9.4929025804895	PANCANCER	PANCANCER	0.0712074011105846	0.0772865356391228
ENSG00000259384	GH1	intron	0	7	7	0	2.00764088853746	2.00764088853746	-2.97794001055052	PANCANCER	PANCANCER	0.00389193797290632	0.00389193797290632
ENSG00000259384	GH1	nonsense	0	0	0	0	-0.999966732248981	-0.999966732248981	-0.999966732248981	Bone-Benign	Bone-Benign	0	0
ENSG00000259384	GH1	nonsynonymous	0	0	0	0	-3.25954857447103	-3.25954857447103	-3.25954857447103	Skin-Melanoma.mucosal	Skin-Melanoma.mucosal	0	0
ENSG00000259384	GH1	promoter	0	10	10	0	0.266056956706011	0.266056956706011	-7.12851743197649	Liver-HCC	Liver-HCC	0.175975878235551	0.175975878235551
ENSG00000259384	GH1	synonymous	0	1	1	0	-0.483340600236657	-0.483340600236657	-1.85998856752872	Skin-Melanoma.mucosal	Skin-Melanoma.mucosal	0.0168507585046944	0.0168507585046944
ENSG00000259387	ADAMTS7P2	UTR	1	0	13	13	-15.1989859085715	-1.47345699252173	-1.47345699252173	Kidney-RCC.clearcell	Prost-AdenoCA	0	0.442497900608754
ENSG00000259387	ADAMTS7P2	intergenic	1	0	22	22	-20	-2.78118360414397	-2.78118360414397	Thy-AdenoCA	Kidney-RCC.clearcell	0	0.023579594830474
ENSG00000259387	ADAMTS7P2	intron	1	1	48	47	-20	-4.2184006959825	-4.33397545757776	Myeloid-MPN	SoftTissue-Leiomyo	0.000162571562089653	0.083616140498691
ENSG00000259387	ADAMTS7P2	promoter	1	0	5	5	-7.12851743197649	-1.4496438447089	-1.4496438447089	Head-SCC	Head-SCC	0	0.0698794789507593
ENSG00000259388	CTD-2647E9.1	UTR	1	7	8	1	-0.109731986348173	0.249337656638516	-5.25954567355147	Panc-AdenoCA	Panc-AdenoCA	0.266572751453227	0.298865131434085
ENSG00000259388	CTD-2647E9.1	intergenic	1	412	417	8	-0.484452878870624	-0.429865321256615	-18.3211103517287	Kidney-RCC.papillary	Kidney-RCC.papillary	0.683648876487664	0.691395943788307
ENSG00000259388	CTD-2647E9.1	promoter	0	10	10	0	0.266056956706011	0.266056956706011	-7.12851743197649	Lung-SCC	Lung-SCC	0.157766247036549	0.157766247036549
ENSG00000259390	RP11-27M9.1	UTR	0	2	2	0	-0.745770250728164	-0.745770250728164	-3.67777592983701	Kidney-RCC.clearcell	Kidney-RCC.clearcell	0.0632373658519754	0.0632373658519754
ENSG00000259390	RP11-27M9.1	intergenic	1	162	164	2	-0.834942832404233	-0.770671452114035	-20	Cervix-SCC	Cervix-SCC	0.320222883518264	0.324205886616736
ENSG00000259390	RP11-27M9.1	intron	0	21	21	0	-0.773744684160843	-0.773744684160843	-16.4851876309636	Head-SCC	Head-SCC	0.0244087084490512	0.0244087084490512
ENSG00000259390	RP11-27M9.1	promoter	0	12	12	0	0.726427230088515	0.726427230088515	-7.12851743197649	Breast-AdenoCA	Breast-AdenoCA	0.201337763852123	0.201337763852123
ENSG00000259392	RP11-758N13.3	UTR	0	3	3	0	0.767152366270429	0.767152366270429	-2.92314980188792	PANCANCER	PANCANCER	0.103035411741398	0.103035411741398
ENSG00000259393	RP11-313H3.1	UTR	0	2	2	0	-1.29230114403542	-1.29230114403542	-4.33598414458249	Lymph-BNHL	Lymph-BNHL	0.0800967589825601	0.0800967589825601
ENSG00000259394	RP11-244F12.1	UTR	0	4	4	0	-0.14185636479209	-0.14185636479209	-4.86546188658467	Kidney-RCC.clearcell	Kidney-RCC.clearcell	0.142902777503473	0.142902777503473
ENSG00000259394	RP11-244F12.1	intergenic	0	204	204	0	-2.04433036581729	-2.04433036581729	-20	Myeloid-AML	Myeloid-AML	0.406507909830162	0.406507909830162
ENSG00000259394	RP11-244F12.1	promoter	0	7	7	0	-0.619801202536463	-0.619801202536463	-7.12851743197649	Panc-AdenoCA	Panc-AdenoCA	0.108230297579935	0.108230297579935
ENSG00000259395	RP11-475A13.2	UTR	0	18	18	0	1.97423372112177	1.97423372112177	-8.44414245938528	Liver-HCC	Liver-HCC	0.682246902443458	0.682246902443458
ENSG00000259395	RP11-475A13.2	intergenic	1	443	444	2	0.256148713936438	0.265781230741446	-20	Lymph-CLL	Lymph-CLL	0.712199003569087	0.712396271019816
ENSG00000259395	RP11-475A13.2	promoter	0	9	9	0	1.68336944918009e-05	1.68336944918009e-05	-7.12851743197649	Panc-AdenoCA	Panc-AdenoCA	0.141449203189758	0.141449203189758
ENSG00000259396	RP11-16O9.2	UTR	0	1	1	0	-1.97648187416235	-1.97648187416235	-3.42501535456138	Ovary-AdenoCA	Ovary-AdenoCA	0.026346277695005	0.026346277695005
ENSG00000259397	RP11-323I15.2	UTR	0	2	2	0	-1.21346980462424	-1.21346980462424	-4.23946205768353	Breast-AdenoCA	Breast-AdenoCA	0.0632373658519754	0.0632373658519754
ENSG00000259397	RP11-323I15.2	intergenic	1	18	19	1	0.0485762204344459	0.286235448587893	-12.7018356817048	Eso-AdenoCA	Eso-AdenoCA	0.017899769230024	0.0195642968094885
ENSG00000259397	RP11-323I15.2	promoter	0	7	7	0	-0.619801202536463	-0.619801202536463	-7.12851743197649	Panc-AdenoCA	Panc-AdenoCA	0.108230297579935	0.108230297579935
ENSG00000259398	RP11-430B1.1	UTR	0	1	1	0	-1.64291415561302	-1.64291415561302	-3.07216281469883	Lymph-BNHL	Lymph-BNHL	0.026346277695005	0.026346277695005
ENSG00000259399	TGIF2-C20orf24	UTR	0	1	1	0	-1.05594727428413	-1.05594727428413	-2.47202856450353	Liver-HCC	Liver-HCC	0.026346277695005	0.026346277695005
ENSG00000259399	TGIF2-C20orf24	cds	0	1	1	0	-1.03385096130596	-1.03385096130596	-2.73123047940773	Prost-AdenoCA	Prost-AdenoCA	0.0168507585046944	0.0168507585046944	0.310676301134788	0.930450707382865
ENSG00000259399	TGIF2-C20orf24	intron	1	36	37	1	-0.626791514832471	-0.498723828497146	-17.3767974178264	Lung-AdenoCA	Prost-AdenoCA	0.0546810460752027	0.0568649013517693
ENSG00000259399	TGIF2-C20orf24	nonsense	0	0	0	0	-0.999966732248981	-0.999966732248981	-0.999966732248981	Bone-Benign	Bone-Benign	0	0
ENSG00000259399	TGIF2-C20orf24	nonsynonymous	0	0	0	0	-2.81021307033386	-2.81021307033386	-2.81021307033386	Skin-Melanoma.mucosal	Skin-Melanoma.mucosal	0	0
ENSG00000259399	TGIF2-C20orf24	synonymous	0	1	1	0	-0.184379670678471	-0.184379670678471	-1.35056556230811	Liver-HCC	Liver-HCC	0.0168507585046944	0.0168507585046944
ENSG00000259400	ELMO2P1	UTR	0	6	6	0	1.17808039771287	1.17808039771287	-4.28927715931848	PANCANCER	PANCANCER	0.232262538758418	0.232262538758418
ENSG00000259400	ELMO2P1	intergenic	1	138	139	1	2.83749831535153	2.87488108479579	-20	Bladder-TCC	Bladder-TCC	0.271573426304431	0.273718029231262
ENSG00000259400	ELMO2P1	intron	0	87	87	0	3.39398949606953	3.39398949606953	-20	PANCANCER	PANCANCER	0.171558356459729	0.171558356459729
ENSG00000259400	ELMO2P1	promoter	0	12	12	0	0.726427230088515	0.726427230088515	-7.12851743197649	Liver-HCC	Liver-HCC	0.218790930180847	0.218790930180847
ENSG00000259401	RP11-566K19.8	UTR	1	0	13	13	-7.05410954471313	1.58121238088656	1.58121238088656	Lung-AdenoCA	PANCANCER	0	0.463331272630811
ENSG00000259401	RP11-566K19.8	intergenic	1	5	218	216	-16.5825579914104	3.80185268810224	3.75446000714502	Bone-Epith	PANCANCER	0.00189031116855753	0.433980977491725
ENSG00000259401	RP11-566K19.8	promoter	1	2	32	30	-3.70949484927357	3.20306597369505	3.040103254737	Bladder-TCC	PANCANCER	0.0188262828791688	0.491901207718226
ENSG00000259402	RP11-30K9.4	UTR	0	2	2	0	-0.677195794648757	-0.677195794648757	-3.59766250805834	Panc-AdenoCA	Panc-AdenoCA	0.0632373658519754	0.0632373658519754
ENSG00000259403	RP11-315L6.1	UTR	0	3	3	0	0.392672314169118	0.392672314169118	-3.34658802800589	Eso-AdenoCA	Eso-AdenoCA	0.118997312557339	0.118997312557339
ENSG00000259403	RP11-315L6.1	intergenic	1	1260	1263	11	-0.0865558480903099	-0.0781330200060591	-16.8781178495427	Prost-AdenoCA	Prost-AdenoCA	1.0877495340064	1.08813805727938
ENSG00000259403	RP11-315L6.1	intron	1	375	389	20	4.76543611390433	4.961210250742	-11.7593915477116	PANCANCER	PANCANCER	0.683345552708059	0.696231681808115
ENSG00000259404	EFTUD1P1	UTR	1	14	19	5	1.81728102167658	2.63730415954267	-0.925616673993279	PANCANCER	PANCANCER	0.500245053789572	0.608791161927873
ENSG00000259404	EFTUD1P1	intergenic	1	73	79	8	-1.198237121944	-0.766159170674797	-13.2928224955908	Lung-SCC	Lung-SCC	0.133610742260581	0.145402088353082
ENSG00000259404	EFTUD1P1	intron	1	169	188	21	0.689892450777701	1.25674977640073	-11.2361139296016	Panc-AdenoCA	Panc-AdenoCA	0.381850998372442	0.419920911423568
ENSG00000259405	ISCA1P4	UTR	0	1	1	0	-0.330698057807798	-0.330698057807798	-1.61104985930743	PANCANCER	PANCANCER	0.026346277695005	0.026346277695005
ENSG00000259405	ISCA1P4	intergenic	0	19	19	0	0.00479854891935103	0.00479854891935103	-16.2913398533658	Panc-AdenoCA	Panc-AdenoCA	0.0190340943417535	0.0190340943417535
ENSG00000259405	ISCA1P4	promoter	0	7	7	0	-0.619801202536463	-0.619801202536463	-7.12851743197649	Panc-AdenoCA	Panc-AdenoCA	0.108230297579935	0.108230297579935
ENSG00000259407	RP11-158M2.3	UTR	0	1	1	0	-2.23941715393251	-2.23941715393251	-3.70781673387988	Breast-AdenoCA	Breast-AdenoCA	0.026346277695005	0.026346277695005
ENSG00000259407	RP11-158M2.3	intron	0	1	1	0	-3.3696647598764	-3.3696647598764	-4.95399829067241	Liver-HCC	Liver-HCC	0.000162571562089653	0.000162571562089653
ENSG00000259408	RP11-3D4.3	UTR	0	1	1	0	-2.14996392973619	-2.14996392973619	-3.61120521557919	CNS-Medullo	CNS-Medullo	0.026346277695005	0.026346277695005
ENSG00000259410	RP11-34F13.3	UTR	0	3	3	0	0.801518419220902	0.801518419220902	-2.88566319288591	Liver-HCC	Liver-HCC	0.118997312557339	0.118997312557339
ENSG00000259410	RP11-34F13.3	intergenic	0	166	166	0	-1.41631076695013	-1.41631076695013	-20	Skin-Melanoma.cutaneous	Skin-Melanoma.cutaneous	0.339646479842297	0.339646479842297
ENSG00000259410	RP11-34F13.3	intron	0	107	107	0	-0.45705122528713	-0.45705122528713	-20	Biliary-AdenoCA	Biliary-AdenoCA	0.224401912730149	0.224401912730149
ENSG00000259411	HNRNPA1P45	UTR	0	4	4	0	-0.369172248336089	-0.369172248336089	-5.19914295090862	ColoRect-AdenoCA	ColoRect-AdenoCA	0.142902777503473	0.142902777503473
ENSG00000259413	RP11-5O23.1	UTR	0	4	4	0	0.650733210936302	0.650733210936302	-3.78570810751389	PANCANCER	PANCANCER	0.142902777503473	0.142902777503473
ENSG00000259413	RP11-5O23.1	intergenic	1	130	134	6	-1.74578711491547	-1.58619758916415	-17.942976018727	SoftTissue-Leiomyo	SoftTissue-Leiomyo	0.249766945649502	0.257137377896626
ENSG00000259413	RP11-5O23.1	promoter	0	8	8	0	-0.290472266570655	-0.290472266570655	-7.12851743197649	Eso-AdenoCA	Eso-AdenoCA	0.120113146564423	0.120113146564423
ENSG00000259414	HERC2P7	UTR	1	0	8	8	-4.22752009735856	1.86252323641978	1.86252323641978	Panc-AdenoCA	Panc-AdenoCA	0	0.319234713370426
ENSG00000259414	HERC2P7	intergenic	1	1	63	62	-18.2604927322284	2.74647885374676	2.66726863224634	Kidney-ChRCC	PANCANCER	0.000144154619602599	0.109758773183227
ENSG00000259414	HERC2P7	intron	1	0	22	22	-12.3038771036087	1.57011915310476	1.57011915310476	Biliary-AdenoCA	Ovary-AdenoCA	0	0.0268908699181618
ENSG00000259414	HERC2P7	promoter	1	2	10	8	-3.70949484927357	0.266056956706011	-0.290472266570655	Prost-AdenoCA	Liver-HCC	0.0188262828791688	0.183864814812319
ENSG00000259416	RP11-158M2.5	UTR	0	3	3	0	-0.598798996279478	-0.598798996279478	-4.59818736489009	Lung-SCC	Lung-SCC	0.103035411741398	0.103035411741398
ENSG00000259416	RP11-158M2.5	promoter	0	4	4	0	-2.79675924155607	-2.79675924155607	-8.01665707178563	Lymph-BNHL	Lymph-BNHL	0.0483784528449136	0.0483784528449136
ENSG00000259417	RP11-2E17.1	UTR	0	29	29	0	0.771243312733324	0.771243312733324	-19.8023543028253	Breast-AdenoCA	Breast-AdenoCA	0.824153292311129	0.824153292311129
ENSG00000259417	RP11-2E17.1	intergenic	0	42	42	0	1.62324301240113	1.62324301240113	-20	Breast-AdenoCA	Breast-AdenoCA	0.0641497858526536	0.0641497858526536
ENSG00000259417	RP11-2E17.1	intron	0	195	195	0	0.877696150128798	0.877696150128798	-20	Prost-AdenoCA	Prost-AdenoCA	0.398556599425511	0.398556599425511
ENSG00000259417	RP11-2E17.1	promoter	0	8	8	0	-0.290472266570655	-0.290472266570655	-7.12851743197649	Ovary-AdenoCA	Ovary-AdenoCA	0.139210944143086	0.139210944143086
ENSG00000259418	RP11-109D20.1	UTR	0	3	3	0	0.136074860241811	0.136074860241811	-3.65116747445564	PANCANCER	PANCANCER	0.103035411741398	0.103035411741398
ENSG00000259419	HNRNPCP3	UTR	0	6	6	0	0.934898408650199	0.934898408650199	-4.6541385557815	Liver-HCC	Liver-HCC	0.232262538758418	0.232262538758418
ENSG00000259420	RP11-307C19.2	UTR	0	2	2	0	-1.4791108723748	-1.4791108723748	-4.56733131652752	Prost-AdenoCA	Prost-AdenoCA	0.0632373658519754	0.0632373658519754
ENSG00000259420	RP11-307C19.2	intergenic	0	64	64	0	-0.548888026426702	-0.548888026426702	-20	ColoRect-AdenoCA	ColoRect-AdenoCA	0.11236778320366	0.11236778320366
ENSG00000259420	RP11-307C19.2	intron	0	138	138	0	0.33570907876925	0.33570907876925	-20	Uterus-AdenoCA	Uterus-AdenoCA	0.294415803799146	0.294415803799146
ENSG00000259420	RP11-307C19.2	promoter	0	9	9	0	1.68336944918009e-05	1.68336944918009e-05	-7.12851743197649	ColoRect-AdenoCA	ColoRect-AdenoCA	0.136769832507907	0.136769832507907
ENSG00000259421	CTA-150C2.20	intergenic	1	41	42	1	0.521717895375924	0.641261955268488	-18.4155171246437	Prost-AdenoCA	Prost-AdenoCA	0.0578791091049196	0.0597021205455075
ENSG00000259421	CTA-150C2.20	promoter	0	13	13	0	0.928538729474111	0.928538729474111	-7.12851743197649	Kidney-RCC.clearcell	Kidney-RCC.clearcell	0.213355448243653	0.213355448243653
ENSG00000259422	RP11-593F23.1	UTR	0	13	13	0	1.19037181402576	1.19037181402576	-7.99943315945155	Panc-AdenoCA	Panc-AdenoCA	0.459329253964872	0.459329253964872
ENSG00000259423	RP11-265N7.2	UTR	0	3	3	0	-1.27519204522025	-1.27519204522025	-5.53294005018105	Eso-AdenoCA	Eso-AdenoCA	0.103035411741398	0.103035411741398
ENSG00000259424	RP11-35O15.1	UTR	0	5	5	0	1.86819524829867	1.86819524829867	-2.88152682818179	PANCANCER	PANCANCER	0.181581971088594	0.181581971088594
ENSG00000259424	RP11-35O15.1	intergenic	0	302	302	0	0.0855406088333517	0.0855406088333517	-20	Kidney-RCC.papillary	Kidney-RCC.papillary	0.588701660027913	0.588701660027913
ENSG00000259424	RP11-35O15.1	promoter	0	1	1	0	-2.74936252602456	-2.74936252602456	-4.3519663132441	Ovary-AdenoCA	Ovary-AdenoCA	0.00723230035029721	0.00723230035029721
ENSG00000259425	RP11-566K19.5	UTR	1	9	24	15	-2.2205160021975	1.57635612003539	-0.245639117550765	Panc-AdenoCA	ColoRect-AdenoCA	0.341257998829313	0.701916166373856
ENSG00000259426	RP11-253M7.1	UTR	0	6	6	0	-0.0490568608261703	-0.0490568608261703	-6.25737396140423	Kidney-RCC.clearcell	Kidney-RCC.clearcell	0.232262538758418	0.232262538758418
ENSG00000259426	RP11-253M7.1	intron	0	21	21	0	-0.463945371750978	-0.463945371750978	-15.9158992884647	Liver-HCC	Liver-HCC	0.0253742068968128	0.0253742068968128
ENSG00000259427	DPPA5P2	UTR	0	1	1	0	-1.31233240110349	-1.31233240110349	-2.73028760118691	Liver-HCC	Liver-HCC	0.026346277695005	0.026346277695005
ENSG00000259428	HMGB3P26	UTR	0	4	4	0	0.65334039450562	0.65334039450562	-3.7826043196807	Panc-AdenoCA	Panc-AdenoCA	0.158057910524826	0.158057910524826
ENSG00000259428	HMGB3P26	intergenic	0	42	42	0	-0.737795671221079	-0.737795671221079	-20	Ovary-AdenoCA	Ovary-AdenoCA	0.0637018299984726	0.0637018299984726
ENSG00000259428	HMGB3P26	promoter	0	8	8	0	-0.290472266570655	-0.290472266570655	-7.12851743197649	Eso-AdenoCA	Eso-AdenoCA	0.120113146564423	0.120113146564423
ENSG00000259429	UBE2Q2P3	UTR	1	0	1	1	-7.2160598784225	-5.36637673716537	-5.36637673716537	Liver-HCC	Liver-HCC	0	0.026346277695005
ENSG00000259429	UBE2Q2P3	intergenic	1	0	2	2	-4.63734162072633	-1.27492986223135	-1.27492986223135	Ovary-AdenoCA	Ovary-AdenoCA	0	0.000415883205612921
ENSG00000259429	UBE2Q2P3	intron	1	6	112	106	-20	-3.55630774118185	-3.88256514793172	Bone-Epith	Biliary-AdenoCA	0.00334663967825621	0.243944838605267
ENSG00000259429	UBE2Q2P3	promoter	1	0	1	1	-7.12851743197649	-5.41900614062503	-5.41900614062503	Eso-AdenoCA	Eso-AdenoCA	0	0.00723230035029721
ENSG00000259430	RP11-168G16.2	UTR	0	2	2	0	-1.0424758330649	-1.0424758330649	-4.03158399807014	Breast-AdenoCA	Breast-AdenoCA	0.0800967589825601	0.0800967589825601
ENSG00000259430	RP11-168G16.2	intergenic	1	30	39	9	-1.18546774713755	0.153912743959798	-7.3526425926888	Prost-AdenoCA	Lymph-CLL	0.0387020607711457	0.0579589175776882
ENSG00000259430	RP11-168G16.2	intron	0	126	126	0	1.60648639348709	1.60648639348709	-20	Panc-AdenoCA	Panc-AdenoCA	0.272631791919844	0.272631791919844
ENSG00000259430	RP11-168G16.2	promoter	0	11	11	0	0.506719521814755	0.506719521814755	-7.12851743197649	Panc-AdenoCA	Panc-AdenoCA	0.18144880829944	0.18144880829944
ENSG00000259431	THTPA	UTR	0	2	2	0	-2.70483893556089	-2.70483893556089	-6.14010675599256	Kidney-RCC.clearcell	Kidney-RCC.clearcell	0.0632373658519754	0.0632373658519754
ENSG00000259431	THTPA	cds	0	1	1	0	-3.16892652165594	-3.16892652165594	-4.79844998163948	Liver-HCC	Liver-HCC	0.0168507585046944	0.0168507585046944	0.848104254538238	0.930450707382865
ENSG00000259431	THTPA	nonsense	0	0	0	0	-0.999966732248981	-0.999966732248981	-0.999966732248981	Bone-Benign	Bone-Benign	0	0
ENSG00000259431	THTPA	nonsynonymous	0	1	1	0	-1.84661742367165	-1.84661742367165	-3.34934115912049	Liver-HCC	Liver-HCC	0.0168507585046944	0.0168507585046944
ENSG00000259431	THTPA	synonymous	0	0	0	0	-1.95771386602976	-1.95771386602976	-1.95771386602976	Skin-Melanoma.mucosal	Skin-Melanoma.mucosal	0	0
ENSG00000259432	RP11-37C7.2	UTR	0	1	1	0	-2.26359421920781	-2.26359421920781	-3.73389418044022	Liver-HCC	Liver-HCC	0.026346277695005	0.026346277695005
ENSG00000259433	CTD-2651B20.4	UTR	0	8	8	0	-0.411242631168773	-0.411242631168773	-8.43997794892405	Lung-AdenoCA	Lung-AdenoCA	0.298865131434085	0.298865131434085
ENSG00000259433	CTD-2651B20.4	intergenic	0	57	57	0	-0.80697391368145	-0.80697391368145	-20	Kidney-ChRCC	Kidney-ChRCC	0.100012595944354	0.100012595944354
ENSG00000259433	CTD-2651B20.4	promoter	0	8	8	0	-0.290472266570655	-0.290472266570655	-7.12851743197649	Prost-AdenoCA	Prost-AdenoCA	0.120113146564423	0.120113146564423
ENSG00000259434	RP11-720L8.1	UTR	0	1	1	0	-1.68746581314567	-1.68746581314567	-3.11884849654976	Stomach-AdenoCA	Stomach-AdenoCA	0.026346277695005	0.026346277695005
ENSG00000259434	RP11-720L8.1	intergenic	1	330	340	12	1.4725156806592	1.61322803543529	-15.2414546739397	Skin-Melanoma.cutaneous	Skin-Melanoma.cutaneous	0.597639016633755	0.607971304216267
ENSG00000259434	RP11-720L8.1	intron	1	600	633	59	2.01558621163665	2.32761703488704	-12.1212791198728	Prost-AdenoCA	Prost-AdenoCA	0.84923266657399	0.872141435023333
ENSG00000259435	OR4N3P	UTR	1	11	22	12	2.41683881156471	3.99088074167642	2.61442968348861	PANCANCER	PANCANCER	0.465730673904866	0.74881678789302
ENSG00000259435	OR4N3P	intergenic	1	150	177	29	6.80564633808348	7.63004446596939	-1.42123059061293	PANCANCER	PANCANCER	0.301618270963958	0.355447174034527
ENSG00000259436	CTC-378H22.2	UTR	0	7	7	0	-0.23593634390303	-0.23593634390303	-7.33608043323302	Panc-AdenoCA	Panc-AdenoCA	0.266572751453227	0.266572751453227
ENSG00000259437	RP11-798K3.4	intergenic	0	160	160	0	-1.85258920958842	-1.85258920958842	-20	Thy-AdenoCA	Thy-AdenoCA	0.322662363122961	0.322662363122961
ENSG00000259437	RP11-798K3.4	intron	0	42	42	0	0.172905037294505	0.172905037294505	-20	ColoRect-AdenoCA	ColoRect-AdenoCA	0.066507068245826	0.066507068245826
ENSG00000259437	RP11-798K3.4	promoter	0	4	4	0	-1.99998355792211	-1.99998355792211	-7.12851743197649	Panc-AdenoCA	Panc-AdenoCA	0.0483784528449136	0.0483784528449136
ENSG00000259439	RP11-89K21.1	UTR	0	22	22	0	1.59972944417552	1.59972944417552	-11.9653554926619	Panc-AdenoCA	Panc-AdenoCA	0.693762130924456	0.693762130924456
ENSG00000259439	RP11-89K21.1	intergenic	0	307	307	0	-0.435060831646956	-0.435060831646956	-20	Lung-SCC	Lung-SCC	0.580252217061384	0.580252217061384
ENSG00000259439	RP11-89K21.1	intron	0	61	61	0	0.976646706784524	0.976646706784524	-20	Lung-SCC	Lung-SCC	0.112747734910863	0.112747734910863
ENSG00000259439	RP11-89K21.1	promoter	0	1	1	0	-1.76901980953459	-1.76901980953459	-3.39272738720098	Lung-SCC	Lung-SCC	0.00723230035029721	0.00723230035029721
ENSG00000259440	NPM1P43	UTR	0	1	1	0	-2.87444007585157	-2.87444007585157	-4.40257412030704	Ovary-AdenoCA	Ovary-AdenoCA	0.026346277695005	0.026346277695005
ENSG00000259441	MRPL15P1	UTR	0	7	7	0	1.28335919237258	1.28335919237258	-4.6620541351585	Liver-HCC	Liver-HCC	0.287836324257961	0.287836324257961
ENSG00000259441	MRPL15P1	intergenic	0	11	11	0	-0.916625319114628	-0.916625319114628	-13.5171341003519	Panc-AdenoCA	Panc-AdenoCA	0.00739364418532773	0.00739364418532773
ENSG00000259441	MRPL15P1	promoter	0	3	3	0	0.7168794227449	0.7168794227449	-3.43876043932426	PANCANCER	PANCANCER	0.0328802846173035	0.0328802846173035
ENSG00000259442	RP11-752G15.8	UTR	0	2	2	0	-2.00543797952494	-2.00543797952494	-5.23258451326797	Lymph-BNHL	Lymph-BNHL	0.0632373658519754	0.0632373658519754
ENSG00000259442	RP11-752G15.8	intergenic	0	1	1	0	-2.27252267849862	-2.27252267849862	-3.82998278020006	Liver-HCC	Liver-HCC	0.000144154619602599	0.000144154619602599
ENSG00000259442	RP11-752G15.8	intron	0	18	18	0	-0.178023630180214	-0.178023630180214	-14.2394477397045	Panc-AdenoCA	Panc-AdenoCA	0.0194344428185724	0.0194344428185724
ENSG00000259442	RP11-752G15.8	promoter	0	9	9	0	-0.209294991796145	-0.209294991796145	-7.36705825153238	Ovary-AdenoCA	Ovary-AdenoCA	0.164771716109748	0.164771716109748
ENSG00000259443	RP11-403B2.5	UTR	1	0	9	9	-5.18829907417852	1.55811350136232	1.55811350136232	Myeloid-MPN	Eso-AdenoCA	0	0.360805729567899
ENSG00000259443	RP11-403B2.5	promoter	1	0	3	3	-2.79314953154528	1.56539602382403	1.56539602382403	Ovary-AdenoCA	PANCANCER	0	0.0328802846173035
ENSG00000259444	RP11-736N17.8	UTR	0	2	2	0	-0.231446852288947	-0.231446852288947	-3.09171480839929	Liver-HCC	Liver-HCC	0.0632373658519754	0.0632373658519754
ENSG00000259444	RP11-736N17.8	intergenic	1	61	63	2	-0.48341120831654	-0.308410625541191	-19.0230322932542	Kidney-RCC.papillary	Kidney-RCC.papillary	0.102727900620395	0.107445449989042
ENSG00000259444	RP11-736N17.8	intron	0	11	11	0	-1.08977486665544	-1.08977486665544	-12.5181769232302	Panc-AdenoCA	Panc-AdenoCA	0.00838014226225958	0.00838014226225958
ENSG00000259444	RP11-736N17.8	promoter	0	11	11	0	-0.398975873665472	-0.398975873665472	-8.19073340480535	Head-SCC	Head-SCC	0.16932641034321	0.16932641034321
ENSG00000259445	RP11-276M12.1	UTR	1	1	2	1	-2.13742915135355	-0.677195794648757	-2.13742915135355	Liver-HCC	Eso-AdenoCA	0.026346277695005	0.0632373658519754
ENSG00000259445	RP11-276M12.1	intergenic	1	222	223	1	0.502952143347189	0.524715235350794	-20	Eso-AdenoCA	Eso-AdenoCA	0.449150184279678	0.450227736479743
ENSG00000259445	RP11-276M12.1	intron	0	232	232	0	2.69766254706236	2.69766254706236	-20	Biliary-AdenoCA	Biliary-AdenoCA	0.477449783117694	0.477449783117694
ENSG00000259445	RP11-276M12.1	promoter	1	0	5	5	-7.12851743197649	-1.4496438447089	-1.4496438447089	Prost-AdenoCA	ColoRect-AdenoCA	0	0.0698794789507593
ENSG00000259446	RP11-489D6.2	UTR	0	3	3	0	0.0842900263815863	0.0842900263815863	-3.7140871637551	Eso-AdenoCA	Eso-AdenoCA	0.118997312557339	0.118997312557339
ENSG00000259446	RP11-489D6.2	intergenic	1	154	155	2	1.44725822908482	1.48034186635533	-20	CNS-Medullo	CNS-Medullo	0.314648628020859	0.31657666020832
ENSG00000259446	RP11-489D6.2	intron	0	39	39	0	1.99896117788207	1.99896117788207	-15.9947291652072	Eso-AdenoCA	Eso-AdenoCA	0.0633193088363671	0.0633193088363671
ENSG00000259447	RP11-462P6.1	UTR	0	5	5	0	0.0953458586666981	0.0953458586666981	-5.2874570928202	Liver-HCC	Liver-HCC	0.196007966124796	0.196007966124796
ENSG00000259448	RP11-16E12.1	UTR	0	6	6	0	-0.581127917958145	-0.581127917958145	-7.20893841788814	Prost-AdenoCA	Prost-AdenoCA	0.268265972918772	0.268265972918772
ENSG00000259448	RP11-16E12.1	intergenic	0	84	84	0	-1.22111399372372	-1.22111399372372	-20	Uterus-AdenoCA	Uterus-AdenoCA	0.155301270254525	0.155301270254525
ENSG00000259448	RP11-16E12.1	intron	0	15	15	0	-1.08077304926995	-1.08077304926995	-14.5712527323763	Ovary-AdenoCA	Ovary-AdenoCA	0.013423318947956	0.013423318947956
ENSG00000259448	RP11-16E12.1	promoter	0	7	7	0	-0.619801202536463	-0.619801202536463	-7.12851743197649	Ovary-AdenoCA	Ovary-AdenoCA	0.103316987606403	0.103316987606403
ENSG00000259449	NIFKP8	UTR	0	3	3	0	-0.638149439117571	-0.638149439117571	-4.65116122109121	ColoRect-AdenoCA	ColoRect-AdenoCA	0.103035411741398	0.103035411741398
ENSG00000259449	NIFKP8	intergenic	1	2	8	6	-6.93897140845367	-1.5646934103009	-2.67995686069222	Prost-AdenoCA	Breast-AdenoCA	0.000415883205612921	0.00446091397628212
ENSG00000259449	NIFKP8	promoter	0	14	14	0	-0.00673467791799782	-0.00673467791799782	-8.4632694600856	Prost-AdenoCA	Prost-AdenoCA	0.238266007800628	0.238266007800628
ENSG00000259450	RP11-265N7.1	UTR	0	8	8	0	0.119082981043713	0.119082981043713	-7.35057969611546	Ovary-AdenoCA	Ovary-AdenoCA	0.311471576959729	0.311471576959729
ENSG00000259452	RP11-138H8.4	UTR	0	2	2	0	-0.521782383312113	-0.521782383312113	-3.41790551396807	Liver-HCC	Liver-HCC	0.0632373658519754	0.0632373658519754
ENSG00000259452	RP11-138H8.4	intergenic	0	28	28	0	0.390979452661015	0.390979452661015	-18.8902692039241	Lymph-BNHL	Lymph-BNHL	0.0336776260988745	0.0336776260988745
ENSG00000259452	RP11-138H8.4	promoter	0	3	3	0	-2.70949484927357	-2.70949484927357	-7.12851743197649	Lung-AdenoCA	Lung-AdenoCA	0.0328802846173035	0.0328802846173035
ENSG00000259453	RP11-815J21.1	UTR	0	6	6	0	1.18003821800606	1.18003821800606	-4.28629419025533	Lymph-BNHL	Lymph-BNHL	0.316151839426946	0.316151839426946
ENSG00000259454	WBP1LP5	UTR	1	2	4	2	-0.328232494175471	1.1266284368037	-0.328232494175471	Liver-HCC	Liver-HCC	0.0632373658519754	0.158057910524826
ENSG00000259454	WBP1LP5	intergenic	1	19	44	25	-4.25794883516014	0.116390936946607	-2.82707275800703	CNS-Medullo	CNS-Medullo	0.0186901111576923	0.0689919317247552
ENSG00000259454	WBP1LP5	promoter	1	4	11	7	-1.99998355792211	0.506719521814755	-0.619801202536463	Prost-AdenoCA	Prost-AdenoCA	0.0536900854753992	0.191588929493402
ENSG00000259455	RP11-467N20.5	UTR	1	0	3	3	-3.95731647999012	-0.110266064532098	-0.110266064532098	Breast-AdenoCA	Breast-AdenoCA	0	0.103035411741398
ENSG00000259455	RP11-467N20.5	cds	1	7	18	12	-0.980895834540688	1.7942142632764	0.594376359983385	Panc-AdenoCA	Panc-AdenoCA	0.230631699271271	0.496058750366894	0.0489087766027597	0.930450707382865
ENSG00000259455	RP11-467N20.5	intergenic	1	1	26	25	-15.0415926236759	0.351332400411675	0.168502059553734	SoftTissue-Liposarc	Lung-SCC	0.000144154619602599	0.0317891652570079
ENSG00000259455	RP11-467N20.5	intron	1	1	24	23	-12.5856361991783	0.344419399950615	0.175591627232038	ColoRect-AdenoCA	Panc-AdenoCA	0.000162571562089653	0.0307577039881517
ENSG00000259455	RP11-467N20.5	nonsense	0	0	0	0	-0.999966732248981	-0.999966732248981	-0.999966732248981	Bone-Benign	Bone-Benign	0	0
ENSG00000259455	RP11-467N20.5	nonsynonymous	1	6	15	9	-0.434314290779648	2.04566743234525	0.655294610800134	Panc-AdenoCA	Panc-AdenoCA	0.183382635628157	0.403819613470398
ENSG00000259455	RP11-467N20.5	promoter	1	0	13	13	-6.9190317388539	1.11261758704367	1.11261758704367	Lung-SCC	Ovary-AdenoCA	0	0.22915547900778
ENSG00000259455	RP11-467N20.5	synonymous	1	1	4	3	-2.03602552650749	0.489577991261475	-0.0616697340384864	Panc-AdenoCA	Panc-AdenoCA	0.0168507585046944	0.127438735282864
ENSG00000259456	RP5-914P20.5	UTR	0	3	3	0	-0.745635899881187	-0.745635899881187	-4.79696063506813	Liver-HCC	Liver-HCC	0.118997312557339	0.118997312557339
ENSG00000259456	RP5-914P20.5	intron	0	17	17	0	0.823328231585092	0.823328231585092	-11.9310534934726	Ovary-AdenoCA	Ovary-AdenoCA	0.0173450163647191	0.0173450163647191
ENSG00000259457	RP11-279F6.2	UTR	0	2	2	0	-1.21584040231661	-1.21584040231661	-4.24198936478995	Kidney-RCC.clearcell	Kidney-RCC.clearcell	0.0632373658519754	0.0632373658519754
ENSG00000259458	RP11-625H11.1	UTR	0	7	7	0	-0.387080658734771	-0.387080658734771	-7.62951611445759	Panc-AdenoCA	Panc-AdenoCA	0.266572751453227	0.266572751453227
ENSG00000259458	RP11-625H11.1	nonsense	0	0	0	0	-0.999966732248981	-0.999966732248981	-0.999966732248981	Bone-Benign	Bone-Benign	0	0
ENSG00000259458	RP11-625H11.1	nonsynonymous	0	0	0	0	-2.49102263385791	-2.49102263385791	-2.49102263385791	Skin-Melanoma.mucosal	Skin-Melanoma.mucosal	0	0
ENSG00000259458	RP11-625H11.1	synonymous	0	0	0	0	-1.04835113085248	-1.04835113085248	-1.04835113085248	Skin-Melanoma.mucosal	Skin-Melanoma.mucosal	0	0
ENSG00000259459	RP11-321G12.1	UTR	0	6	6	0	0.619599987906623	0.619599987906623	-5.14664452903349	Liver-HCC	Liver-HCC	0.232262538758418	0.232262538758418
ENSG00000259459	RP11-321G12.1	intergenic	0	37	37	0	-1.09913906697546	-1.09913906697546	-20	Kidney-RCC.clearcell	Kidney-RCC.clearcell	0.0518283294887323	0.0518283294887323
ENSG00000259459	RP11-321G12.1	intron	0	139	139	0	-0.545476095840008	-0.545476095840008	-20	SoftTissue-Liposarc	SoftTissue-Liposarc	0.295637018258523	0.295637018258523
ENSG00000259459	RP11-321G12.1	promoter	0	6	6	0	-0.999983557922111	-0.999983557922111	-7.12851743197649	Liver-HCC	Liver-HCC	0.0951479440968712	0.0951479440968712
ENSG00000259460	RP11-128A17.1	UTR	0	3	3	0	0.361956030466095	0.361956030466095	-3.38254942403817	PANCANCER	PANCANCER	0.103035411741398	0.103035411741398
ENSG00000259461	ANP32BP3	UTR	0	2	2	0	-1.15496053893609	-1.15496053893609	-4.16774186590535	Lymph-CLL	Lymph-CLL	0.0632373658519754	0.0632373658519754
ENSG00000259462	RP11-752G15.3	UTR	0	8	8	0	-0.0697242904271547	-0.0697242904271547	-7.73021080400751	ColoRect-AdenoCA	ColoRect-AdenoCA	0.324078022485374	0.324078022485374
ENSG00000259462	RP11-752G15.3	intron	1	54	55	1	1.77402789084785	1.85351773479901	-16.2577871035779	Panc-AdenoCA	Panc-AdenoCA	0.0974269698957402	0.0996567678299778
ENSG00000259463	RP11-540O11.7	UTR	0	3	3	0	0.520415556534796	0.520415556534796	-3.19908818502325	PANCANCER	PANCANCER	0.103035411741398	0.103035411741398
ENSG00000259464	RP11-14C10.1	UTR	0	3	3	0	0.439613577828363	0.439613577828363	-3.29196929891505	PANCANCER	PANCANCER	0.103035411741398	0.103035411741398
ENSG00000259464	RP11-14C10.1	intergenic	0	122	122	0	0.74882121148296	0.74882121148296	-20	CNS-GBM	CNS-GBM	0.23812991263584	0.23812991263584
ENSG00000259464	RP11-14C10.1	promoter	0	5	5	0	-1.4496438447089	-1.4496438447089	-7.12851743197649	Panc-AdenoCA	Panc-AdenoCA	0.0647076077366795	0.0647076077366795
ENSG00000259465	AHCYP7	UTR	0	4	4	0	-0.756291726779909	-0.756291726779909	-5.78378653613768	Prost-AdenoCA	Prost-AdenoCA	0.142902777503473	0.142902777503473
ENSG00000259465	AHCYP7	intergenic	0	90	90	0	-0.908402545339734	-0.908402545339734	-20	Panc-Endocrine	Panc-Endocrine	0.169945905881089	0.169945905881089
ENSG00000259465	AHCYP7	promoter	0	7	7	0	-0.619801202536463	-0.619801202536463	-7.12851743197649	Eso-AdenoCA	Eso-AdenoCA	0.116651473847221	0.116651473847221
ENSG00000259466	NPM1P47	UTR	0	3	3	0	-0.600951398227479	-0.600951398227479	-4.60070422980056	Lymph-BNHL	Lymph-BNHL	0.103035411741398	0.103035411741398
ENSG00000259466	NPM1P47	intergenic	1	157	161	4	-0.957009777453892	-0.825107640529385	-20	Panc-Endocrine	Lung-SCC	0.3122209690698	0.319178722111354
ENSG00000259466	NPM1P47	promoter	0	11	11	0	0.506719521814755	0.506719521814755	-7.12851743197649	Lung-SCC	Lung-SCC	0.18591550448149	0.18591550448149
ENSG00000259467	NDUFAF4P1	UTR	0	1	1	0	-2.11541774903969	-2.11541774903969	-3.57400458037557	Skin-Melanoma.cutaneous	Skin-Melanoma.cutaneous	0.026346277695005	0.026346277695005
ENSG00000259468	RP11-1084A12.2	cds	0	1	1	0	-1.21528477828278	-1.21528477828278	-2.8723851933053	Kidney-RCC.clearcell	Kidney-RCC.clearcell	0.0168507585046944	0.0168507585046944
ENSG00000259469	RP11-227D13.4	UTR	0	2	2	0	-0.717403476131594	-0.717403476131594	-3.64474681960513	Liver-HCC	Liver-HCC	0.0800967589825601	0.0800967589825601
ENSG00000259470	KRT8P9	UTR	0	4	4	0	-0.980931411166011	-0.980931411166011	-6.13046361033192	Liver-HCC	Liver-HCC	0.158057910524826	0.158057910524826
ENSG00000259471	RP11-321F6.1	UTR	0	1	1	0	-2.02561376569854	-2.02561376569854	-3.4775177013917	Skin-Melanoma.cutaneous	Skin-Melanoma.cutaneous	0.026346277695005	0.026346277695005
ENSG00000259471	RP11-321F6.1	cds	0	1	1	0	-1.56301204663315	-1.56301204663315	-3.17334410207358	Stomach-AdenoCA	Stomach-AdenoCA	0.0168507585046944	0.0168507585046944	0.847434796697394	0.930450707382865
ENSG00000259471	RP11-321F6.1	intergenic	0	50	50	0	-0.704475786920372	-0.704475786920372	-20	Kidney-RCC.clearcell	Kidney-RCC.clearcell	0.0797740906026045	0.0797740906026045
ENSG00000259471	RP11-321F6.1	intron	0	320	320	0	-0.471808557823897	-0.471808557823897	-20	SoftTissue-Leiomyo	SoftTissue-Leiomyo	0.594782822443093	0.594782822443093
ENSG00000259471	RP11-321F6.1	nonsense	0	0	0	0	-0.999966732248981	-0.999966732248981	-0.999966732248981	Bone-Benign	Bone-Benign	0	0
ENSG00000259471	RP11-321F6.1	nonsynonymous	0	1	1	0	-0.953929448728355	-0.953929448728355	-2.48010375881559	Skin-Melanoma.mucosal	Skin-Melanoma.mucosal	0.0168507585046944	0.0168507585046944
ENSG00000259471	RP11-321F6.1	promoter	0	8	8	0	-0.290472266570655	-0.290472266570655	-7.12851743197649	Lymph-CLL	Lymph-CLL	0.115319658807049	0.115319658807049
ENSG00000259471	RP11-321F6.1	synonymous	0	0	0	0	-1.04166462418464	-1.04166462418464	-1.04166462418464	Skin-Melanoma.mucosal	Skin-Melanoma.mucosal	0	0
ENSG00000259472	RP13-996F3.3	UTR	1	1	4	3	-5.09812230641321	-1.47548449856879	-2.22724976684916	Breast-AdenoCA	Kidney-RCC.papillary	0.026346277695005	0.158057910524826
ENSG00000259472	RP13-996F3.3	intron	1	4	63	59	-19.7749467611024	-4.15956231363225	-4.53112056474787	Bone-Benign	Cervix-SCC	0.00161833373277664	0.122062128705246
ENSG00000259472	RP13-996F3.3	promoter	1	0	2	2	-7.12851743197649	-3.70949484927357	-3.70949484927357	Stomach-AdenoCA	CNS-Medullo	0	0.0188262828791688
ENSG00000259473	RP11-96C21.1	UTR	0	2	2	0	0.38862708482766	0.38862708482766	-2.4470972439223	PANCANCER	PANCANCER	0.0632373658519754	0.0632373658519754
ENSG00000259473	RP11-96C21.1	intergenic	0	406	406	0	-2.00492132918319	-2.00492132918319	-20	SoftTissue-Leiomyo	SoftTissue-Leiomyo	0.672902385713589	0.672902385713589
ENSG00000259473	RP11-96C21.1	intron	0	3	3	0	-2.74900638022097	-2.74900638022097	-7.93015232164129	Skin-Melanoma.cutaneous	Skin-Melanoma.cutaneous	0.000904100951033548	0.000904100951033548
ENSG00000259473	RP11-96C21.1	promoter	0	6	6	0	-0.999983557922111	-0.999983557922111	-7.12851743197649	Eso-AdenoCA	Eso-AdenoCA	0.0865108679124638	0.0865108679124638
ENSG00000259475	RP11-654A16.3	UTR	0	1	1	0	-1.8925921998035	-1.8925921998035	-3.33558997666586	Liver-HCC	Liver-HCC	0.026346277695005	0.026346277695005
ENSG00000259475	RP11-654A16.3	intron	1	350	356	8	0.784484365607368	0.881352192564332	-20	Panc-Endocrine	Panc-Endocrine	0.643357749177011	0.649707066671979
ENSG00000259476	RP11-50C13.2	UTR	0	2	2	0	-3.25639079038863	-3.25639079038863	-6.86889371874317	Head-SCC	Head-SCC	0.0632373658519754	0.0632373658519754
ENSG00000259477	RP11-86K22.1	UTR	0	5	5	0	0.412146660606505	0.412146660606505	-4.80740795544921	PANCANCER	PANCANCER	0.181581971088594	0.181581971088594
ENSG00000259478	RP11-753A21.1	UTR	0	11	11	0	0.994063479345295	0.994063479345295	-7.35455004845249	Liver-HCC	Liver-HCC	0.402154181594774	0.402154181594774
ENSG00000259478	RP11-753A21.1	intergenic	0	84	84	0	1.05498312843098	1.05498312843098	-20	Lung-AdenoCA	Lung-AdenoCA	0.155884732519052	0.155884732519052
ENSG00000259478	RP11-753A21.1	intron	0	37	37	0	1.67037169345812	1.67037169345812	-16.2440572680831	Stomach-AdenoCA	Stomach-AdenoCA	0.0554904913350653	0.0554904913350653
ENSG00000259478	RP11-753A21.1	promoter	0	7	7	0	-0.619801202536463	-0.619801202536463	-7.12851743197649	Breast-AdenoCA	Breast-AdenoCA	0.103316987606403	0.103316987606403
ENSG00000259479	CTD-2008A1.2	UTR	1	1	6	5	-5.31116199754559	-0.550143679319221	-1.03460394678891	Lung-SCC	Kidney-RCC.clearcell	0.026346277695005	0.246026335261858
ENSG00000259479	CTD-2008A1.2	intergenic	1	147	163	16	-0.851860570484426	-0.305097652764763	-12.588821337823	CNS-Medullo	CNS-Medullo	0.296584918984126	0.325433391276207
ENSG00000259479	CTD-2008A1.2	intron	1	165	206	51	-0.712605397049887	0.549113619443878	-7.61472510270298	Bladder-TCC	Bladder-TCC	0.341263924978262	0.418468258115602
ENSG00000259479	CTD-2008A1.2	promoter	1	7	11	4	-3.04975122106714	-1.84950461706347	-4.53581107952868	Lymph-CLL	Lung-SCC	0.0984036776328723	0.17825980270731
ENSG00000259480	RP11-26F2.1	UTR	1	1	3	2	-4.05297703422419	-1.40813040526289	-2.38426460237934	Liver-HCC	Liver-HCC	0.026346277695005	0.144788662376656
ENSG00000259480	RP11-26F2.1	intergenic	1	24	53	29	-2.28051996605068	1.72206754901458	-1.31234356198067	CNS-GBM	Bladder-TCC	0.0269618666790179	0.0847365055855538
ENSG00000259480	RP11-26F2.1	intron	1	37	86	49	-2.11745738789589	1.95029554997411	-0.720302286144094	CNS-GBM	Liver-HCC	0.0630340033937764	0.185775260385749
ENSG00000259480	RP11-26F2.1	promoter	1	6	7	1	-0.999983557922111	-0.619801202536463	-5.41900614062503	Panc-AdenoCA	Panc-AdenoCA	0.0814715917814266	0.0984036776328723
ENSG00000259481	RP11-39M21.1	UTR	0	1	1	0	-1.97648187416235	-1.97648187416235	-3.42501535456138	Lymph-BNHL	Lymph-BNHL	0.026346277695005	0.026346277695005
ENSG00000259483	RP11-930O11.2	UTR	0	4	4	0	0.823592432062283	0.823592432062283	-3.56728400210613	Liver-HCC	Liver-HCC	0.158057910524826	0.158057910524826
ENSG00000259483	RP11-930O11.2	intergenic	0	3	3	0	-0.733111498863582	-0.733111498863582	-5.35128878029031	Liver-HCC	Liver-HCC	0.00122360463115179	0.00122360463115179
ENSG00000259483	RP11-930O11.2	intron	0	31	31	0	0.910217145077283	0.910217145077283	-16.3318366357038	Lung-AdenoCA	Lung-AdenoCA	0.043379123077735	0.043379123077735
ENSG00000259483	RP11-930O11.2	promoter	0	1	1	0	0.0435345919524764	0.0435345919524764	-0.930558622313134	PANCANCER	PANCANCER	0.00723230035029721	0.00723230035029721
ENSG00000259485	CTD-2147F2.1	UTR	1	6	10	4	0.734786142473166	1.93170365296772	-0.210021521431581	Liver-HCC	PANCANCER	0.232262538758418	0.369157122889164
ENSG00000259485	CTD-2147F2.1	intergenic	1	344	356	20	3.244430513839	3.41297637549641	-11.5277811635	Breast-AdenoCA	Breast-AdenoCA	0.613067912364849	0.62639898297247
ENSG00000259485	CTD-2147F2.1	intron	1	737	753	40	3.92145576158271	4.04563564540035	-13.693984378646	Liver-HCC	PANCANCER	0.955407869184183	0.962650460473865
ENSG00000259488	RP11-154J22.1	UTR	0	6	6	0	0.951399023257851	0.951399023257851	-4.62977506418296	Eso-AdenoCA	Eso-AdenoCA	0.232262538758418	0.232262538758418
ENSG00000259488	RP11-154J22.1	intergenic	0	17	17	0	0.248660498403603	0.248660498403603	-14.9090279561214	Liver-HCC	Liver-HCC	0.0158621460938964	0.0158621460938964
ENSG00000259488	RP11-154J22.1	intron	0	74	74	0	0.91733706660786	0.91733706660786	-20	ColoRect-AdenoCA	ColoRect-AdenoCA	0.145837405780659	0.145837405780659
ENSG00000259489	KRT18P47	UTR	0	7	7	0	1.11567841001765	1.11567841001765	-4.93221391879235	PANCANCER	PANCANCER	0.266572751453227	0.266572751453227
ENSG00000259489	KRT18P47	intergenic	0	89	89	0	1.85649644032369	1.85649644032369	-20	Liver-HCC	Liver-HCC	0.17835343513902	0.17835343513902
ENSG00000259489	KRT18P47	promoter	0	15	15	0	1.2898749075245	1.2898749075245	-7.12851743197649	PANCANCER	PANCANCER	0.25359337943926	0.25359337943926
ENSG00000259490	IGHV3OR15-7	cds	0	4	4	0	1.62969229357178	1.62969229357178	-3.22939727900828	PANCANCER	PANCANCER	0.109825547173572	0.109825547173572
ENSG00000259490	IGHV3OR15-7	intergenic	1	119	147	32	4.2473603805199	5.32795100915351	-2.57015311559043	PANCANCER	PANCANCER	0.239919175953301	0.298113236564061
ENSG00000259490	IGHV3OR15-7	nonsense	0	0	0	0	-0.999966732248981	-0.999966732248981	-0.999966732248981	Bone-Benign	Bone-Benign	0	0
ENSG00000259490	IGHV3OR15-7	nonsynonymous	0	3	3	0	1.40978113987244	1.40978113987244	-2.52827577245651	PANCANCER	PANCANCER	0.081026777156032	0.081026777156032
ENSG00000259490	IGHV3OR15-7	promoter	0	36	36	0	3.50047352811951	3.50047352811951	-7.12851743197649	PANCANCER	PANCANCER	0.519264449962633	0.519264449962633
ENSG00000259490	IGHV3OR15-7	synonymous	0	1	1	0	-0.0406396545957162	-0.0406396545957162	-1.08016991213914	Skin-Melanoma.mucosal	Skin-Melanoma.mucosal	0.0168507585046944	0.0168507585046944
ENSG00000259493	RP11-621H8.2	UTR	0	10	10	0	1.84443486408243	1.84443486408243	-5.12350919355993	Panc-AdenoCA	Panc-AdenoCA	0.387946748887065	0.387946748887065
ENSG00000259493	RP11-621H8.2	intergenic	1	355	358	3	-1.02965935285956	-0.99134231062906	-20	Kidney-RCC.papillary	Kidney-RCC.papillary	0.613403317948801	0.61818612303996
ENSG00000259493	RP11-621H8.2	promoter	0	19	19	0	1.88676738856541	1.88676738856541	-7.12851743197649	Panc-AdenoCA	Panc-AdenoCA	0.321341667085475	0.321341667085475
ENSG00000259494	MRPL46	UTR	0	24	24	0	0.770625204467236	0.770625204467236	-16.3797337101491	Uterus-AdenoCA	Uterus-AdenoCA	0.694379549386864	0.694379549386864
ENSG00000259494	MRPL46	cds	0	1	1	0	-2.99765850409918	-2.99765850409918	-4.61555881352891	Breast-AdenoCA	Breast-AdenoCA	0.0168507585046944	0.0168507585046944	0.155895577134463	0.930450707382865
ENSG00000259494	MRPL46	intergenic	0	444	444	0	0.0544912964042438	0.0544912964042438	-20	Kidney-ChRCC	Kidney-ChRCC	0.7138432365504	0.7138432365504
ENSG00000259494	MRPL46	nonsense	0	0	0	0	-0.999966732248981	-0.999966732248981	-0.999966732248981	Bone-Benign	Bone-Benign	0	0
ENSG00000259494	MRPL46	nonsynonymous	0	0	0	0	-3.67676647564206	-3.67676647564206	-3.67676647564206	Skin-Melanoma.mucosal	Skin-Melanoma.mucosal	0	0
ENSG00000259494	MRPL46	synonymous	0	1	1	0	-0.795344745637521	-0.795344745637521	-2.30561043043491	Breast-AdenoCA	Breast-AdenoCA	0.0168507585046944	0.0168507585046944
ENSG00000259495	RP11-210M15.2	UTR	0	2	2	0	-0.925823799085044	-0.925823799085044	-3.89140670253085	Breast-AdenoCA	Breast-AdenoCA	0.0632373658519754	0.0632373658519754
ENSG00000259495	RP11-210M15.2	cds	0	1	1	0	-0.70587357745168	-0.70587357745168	-2.24021563332426	Prost-AdenoCA	Prost-AdenoCA	0.0168507585046944	0.0168507585046944	0.734984136966254	0.930450707382865
ENSG00000259495	RP11-210M15.2	intergenic	0	5	5	0	0.45070876910955	0.45070876910955	-5.63186399338423	Prost-AdenoCA	Prost-AdenoCA	0.00203242656094149	0.00203242656094149
ENSG00000259495	RP11-210M15.2	intron	1	204	206	2	0.312917494533816	0.366296926598351	-20	Panc-AdenoCA	Eso-AdenoCA	0.428668871713378	0.432238181058145
ENSG00000259495	RP11-210M15.2	nonsense	0	0	0	0	-0.999966732248981	-0.999966732248981	-0.999966732248981	Bone-Benign	Bone-Benign	0	0
ENSG00000259495	RP11-210M15.2	nonsynonymous	0	1	1	0	-0.252875627838327	-0.252875627838327	-1.47399903497117	Prost-AdenoCA	Prost-AdenoCA	0.0168507585046944	0.0168507585046944
ENSG00000259495	RP11-210M15.2	promoter	0	2	2	0	-1.31999390298186	-1.31999390298186	-4.5358401040852	ColoRect-AdenoCA	ColoRect-AdenoCA	0.0188262828791688	0.0188262828791688
ENSG00000259495	RP11-210M15.2	synonymous	0	0	0	0	-0.753203405949424	-0.753203405949424	-0.753203405949424	Skin-Melanoma.mucosal	Skin-Melanoma.mucosal	0	0
ENSG00000259496	RP11-19J5.1	UTR	0	2	2	0	-1.21584040231661	-1.21584040231661	-4.24198936478995	Ovary-AdenoCA	Ovary-AdenoCA	0.0632373658519754	0.0632373658519754
ENSG00000259496	RP11-19J5.1	intergenic	1	217	223	6	-1.02214041489416	-0.885683347448797	-18.9740092586265	Bone-Osteosarc	Bone-Osteosarc	0.419697099290196	0.429653332550359
ENSG00000259496	RP11-19J5.1	promoter	0	8	8	0	-0.290472266570655	-0.290472266570655	-7.12851743197649	ColoRect-AdenoCA	ColoRect-AdenoCA	0.120113146564423	0.120113146564423
ENSG00000259498	RP11-244F12.3	UTR	0	9	9	0	-0.576123667024132	-0.576123667024132	-9.56963831992789	Ovary-AdenoCA	Ovary-AdenoCA	0.37290354303683	0.37290354303683
ENSG00000259499	RP11-616K22.2	UTR	0	1	1	0	-2.52001393500261	-2.52001393500261	-4.01284332239678	Liver-HCC	Liver-HCC	0.026346277695005	0.026346277695005
ENSG00000259500	KRT8P24	UTR	0	8	8	0	0.611612118507334	0.611612118507334	-6.39653352141201	Prost-AdenoCA	Prost-AdenoCA	0.324078022485374	0.324078022485374
ENSG00000259500	KRT8P24	intergenic	0	42	42	0	0.473001857039097	0.473001857039097	-20	Head-SCC	Head-SCC	0.0609535343061438	0.0609535343061438
ENSG00000259500	KRT8P24	promoter	0	7	7	0	-0.619801202536463	-0.619801202536463	-7.12851743197649	Panc-Endocrine	Panc-Endocrine	0.103316987606403	0.103316987606403
ENSG00000259501	RP11-467N20.1	UTR	1	1	9	8	-2.64235106544273	2.17635118474805	1.91477241620167	Uterus-AdenoCA	PANCANCER	0.026346277695005	0.360805729567899
ENSG00000259501	RP11-467N20.1	intergenic	1	16	198	183	-9.37185860944825	4.14732706699494	3.74005845147354	Skin-Melanoma.mucosal	PANCANCER	0.0159640821601181	0.396408914184894
ENSG00000259501	RP11-467N20.1	promoter	1	1	2	1	-1.53373650995499	0.110827639948701	-1.53373650995499	Kidney-ChRCC	PANCANCER	0.00723230035029721	0.0188262828791688
ENSG00000259502	RP11-643G16.3	UTR	0	1	1	0	-2.41724391118831	-2.41724391118831	-3.9007316691515	Breast-AdenoCA	Breast-AdenoCA	0.026346277695005	0.026346277695005
ENSG00000259502	RP11-643G16.3	intergenic	0	9	9	0	-1.47145627768998	-1.47145627768998	-13.0153708121338	Ovary-AdenoCA	Ovary-AdenoCA	0.0052336010856413	0.0052336010856413
ENSG00000259502	RP11-643G16.3	intron	0	12	12	0	0.751309874494326	0.751309874494326	-9.24091446849679	Liver-HCC	Liver-HCC	0.0101822163077321	0.0101822163077321
ENSG00000259502	RP11-643G16.3	promoter	0	5	5	0	-2.24945596467901	-2.24945596467901	-8.03146468034632	Breast-AdenoCA	Breast-AdenoCA	0.0698794789507593	0.0698794789507593
ENSG00000259503	RP11-543G18.1	UTR	0	4	4	0	0.796378373364957	0.796378373364957	-3.60087813004796	PANCANCER	PANCANCER	0.142902777503473	0.142902777503473
ENSG00000259503	RP11-543G18.1	intergenic	1	476	479	4	-1.74676475514571	-1.72114572886355	-20	Myeloid-AML	Myeloid-AML	0.734761498666748	0.736612587789854
ENSG00000259503	RP11-543G18.1	intron	0	21	21	0	0.650073628997134	0.650073628997134	-13.7884027198127	Prost-AdenoCA	Prost-AdenoCA	0.0244467419956891	0.0244467419956891
ENSG00000259503	RP11-543G18.1	promoter	0	7	7	0	-0.619801202536463	-0.619801202536463	-7.12851743197649	Eso-AdenoCA	Eso-AdenoCA	0.103316987606403	0.103316987606403
ENSG00000259504	RP11-352D13.5	UTR	0	2	2	0	-1.54399032794584	-1.54399032794584	-4.64818164771253	Panc-AdenoCA	Panc-AdenoCA	0.0632373658519754	0.0632373658519754
ENSG00000259504	RP11-352D13.5	intron	1	46	48	2	-0.533346986069533	-0.325545774478472	-15.842684392075	ColoRect-AdenoCA	ColoRect-AdenoCA	0.0780520738635921	0.0825848299029572
ENSG00000259505	RP11-74D7.1	UTR	0	6	6	0	0.38888084208185	0.38888084208185	-5.52003473259087	Liver-HCC	Liver-HCC	0.268265972918772	0.268265972918772
ENSG00000259507	RP11-719C20.1	UTR	0	2	2	0	-0.809852248357497	-0.809852248357497	-3.7534574799562	Breast-AdenoCA	Breast-AdenoCA	0.0632373658519754	0.0632373658519754
ENSG00000259508	RP11-661D19.3	UTR	0	1	1	0	-3.42007356508158	-3.42007356508158	-5.00963110572292	CNS-GBM	CNS-GBM	0.026346277695005	0.026346277695005
ENSG00000259508	RP11-661D19.3	intergenic	0	65	65	0	-1.12527831288817	-1.12527831288817	-20	Bladder-TCC	Bladder-TCC	0.112476834282643	0.112476834282643
ENSG00000259508	RP11-661D19.3	intron	0	15	15	0	0.0829435603984767	0.0829435603984767	-12.4688235180889	Lymph-CLL	Lymph-CLL	0.0141792338502111	0.0141792338502111
ENSG00000259508	RP11-661D19.3	promoter	0	3	3	0	-1.51414669940513	-1.51414669940513	-5.86831135417557	Kidney-RCC.clearcell	Kidney-RCC.clearcell	0.0328802846173035	0.0328802846173035
ENSG00000259509	RP11-627D16.2	UTR	0	4	4	0	1.06690702757499	1.06690702757499	-3.26992151710435	Liver-HCC	Liver-HCC	0.182545679357571	0.182545679357571
ENSG00000259509	RP11-627D16.2	intergenic	1	874	878	8	0.28206237404237	0.298923381917672	-18.3699060359539	Kidney-RCC.clearcell	Kidney-RCC.clearcell	1.00991155155492	1.01125498914599
ENSG00000259509	RP11-627D16.2	promoter	0	18	18	0	1.750245180907	1.750245180907	-7.12851743197649	Eso-AdenoCA	Eso-AdenoCA	0.320557186861895	0.320557186861895
ENSG00000259511	UBE2Q2L	cds	1	0	3	3	-3.34930107345147	0.800318141542488	0.800318141542488	Biliary-AdenoCA	PANCANCER	0	0.0698938379269993	0.800894237861593	0.930450707382865
ENSG00000259511	UBE2Q2L	intergenic	1	2	6	4	-5.1561434854113	-1.34540782747594	-2.75183697582418	Kidney-RCC.clearcell	Panc-Endocrine	0.000415883205612921	0.00257240342290999
ENSG00000259511	UBE2Q2L	intron	1	2	23	21	-12.3135606909534	-1.48151857844456	-1.88498709389462	SoftTissue-Leiomyo	Eso-AdenoCA	0.000468412169807309	0.0289719069152588
ENSG00000259511	UBE2Q2L	nonsense	0	0	0	0	-0.999966732248981	-0.999966732248981	-0.999966732248981	Bone-Benign	Bone-Benign	0	0
ENSG00000259511	UBE2Q2L	nonsynonymous	1	0	2	2	-2.62552548150703	0.402627533286625	0.402627533286625	Skin-Melanoma.mucosal	PANCANCER	0	0.0417634788949686
ENSG00000259511	UBE2Q2L	synonymous	1	0	1	1	-1.16773527608215	-0.086139659107795	-0.086139659107795	Skin-Melanoma.mucosal	ColoRect-AdenoCA	0	0.0168507585046944
ENSG00000259512	HNRNPA1P5	UTR	0	3	3	0	-0.822871222377775	-0.822871222377775	-4.9026770477574	Thy-AdenoCA	Thy-AdenoCA	0.103035411741398	0.103035411741398
ENSG00000259513	CYCSP38	UTR	0	2	2	0	0.383462928670116	0.383462928670116	-2.452025015822	PANCANCER	PANCANCER	0.0632373658519754	0.0632373658519754
ENSG00000259514	RP11-685G9.2	UTR	0	2	2	0	-0.170296415651126	-0.170296415651126	-3.02463072951755	Myeloid-MPN	Myeloid-MPN	0.0632373658519754	0.0632373658519754
ENSG00000259515	RP11-365N19.2	UTR	0	1	1	0	-2.5705980983067	-2.5705980983067	-4.06834012266631	Biliary-AdenoCA	Biliary-AdenoCA	0.026346277695005	0.026346277695005
ENSG00000259516	ANP32AP1	UTR	0	8	8	0	1.27787969023154	1.27787969023154	-5.18829907417852	PANCANCER	PANCANCER	0.311471576959729	0.311471576959729
ENSG00000259516	ANP32AP1	intergenic	0	17	17	0	0.33761750006629	0.33761750006629	-14.7194658138054	Eso-AdenoCA	Eso-AdenoCA	0.0153973428438094	0.0153973428438094
ENSG00000259516	ANP32AP1	intron	0	159	159	0	1.52522760924435	1.52522760924435	-20	Lymph-BNHL	Lymph-BNHL	0.334491601317187	0.334491601317187
ENSG00000259516	ANP32AP1	promoter	0	11	11	0	0.506719521814755	0.506719521814755	-7.12851743197649	ColoRect-AdenoCA	ColoRect-AdenoCA	0.18144880829944	0.18144880829944
ENSG00000259517	RP11-324D17.1	cds	0	2	2	0	0.441997519037449	0.441997519037449	-2.87949191217024	PANCANCER	PANCANCER	0.0417634788949686	0.0417634788949686	0.77006514527259	0.930450707382865
ENSG00000259517	RP11-324D17.1	intergenic	0	27	27	0	0.151833010588516	0.151833010588516	-19.0140011417839	Eso-AdenoCA	Eso-AdenoCA	0.0331873964157388	0.0331873964157388
ENSG00000259517	RP11-324D17.1	intron	1	127	133	6	2.11724115825662	2.34523087807853	-13.9287656435722	Eso-AdenoCA	Eso-AdenoCA	0.266863499956035	0.278891718403993
ENSG00000259517	RP11-324D17.1	nonsense	0	1	1	0	-2.20724341994048e-06	-2.20724341994048e-06	-0.999966732248981	Kidney-RCC.papillary	Kidney-RCC.papillary	0.0168507585046944	0.0168507585046944
ENSG00000259517	RP11-324D17.1	nonsynonymous	0	2	2	0	0.839984070154016	0.839984070154016	-2.11932330040638	PANCANCER	PANCANCER	0.0417634788949686	0.0417634788949686
ENSG00000259517	RP11-324D17.1	promoter	0	12	12	0	0.726427230088515	0.726427230088515	-7.12851743197649	Breast-AdenoCA	Breast-AdenoCA	0.214370720728514	0.214370720728514
ENSG00000259517	RP11-324D17.1	synonymous	0	0	0	0	-0.867601427129836	-0.867601427129836	-0.867601427129836	Skin-Melanoma.mucosal	Skin-Melanoma.mucosal	0	0
ENSG00000259518	RP11-597K23.2	UTR	0	12	12	0	0.886400976398774	0.886400976398774	-8.17720598818951	Lymph-BNHL	Lymph-BNHL	0.430463348391704	0.430463348391704
ENSG00000259518	RP11-597K23.2	intergenic	0	161	161	0	0.364976297986805	0.364976297986805	-20	Ovary-AdenoCA	Ovary-AdenoCA	0.331952532667319	0.331952532667319
ENSG00000259518	RP11-597K23.2	intron	0	29	29	0	0.757924932308308	0.757924932308308	-16.094200387481	Stomach-AdenoCA	Stomach-AdenoCA	0.0389871608680101	0.0389871608680101
ENSG00000259518	RP11-597K23.2	nonsense	0	0	0	0	-0.999966732248981	-0.999966732248981	-0.999966732248981	Bone-Benign	Bone-Benign	0	0
ENSG00000259518	RP11-597K23.2	nonsynonymous	0	0	0	0	-2.1065584185164	-2.1065584185164	-2.1065584185164	Skin-Melanoma.mucosal	Skin-Melanoma.mucosal	0	0
ENSG00000259518	RP11-597K23.2	promoter	0	17	17	0	1.60591757056663	1.60591757056663	-7.12851743197649	PANCANCER	PANCANCER	0.292421524654254	0.292421524654254
ENSG00000259518	RP11-597K23.2	synonymous	0	0	0	0	-0.86413536392653	-0.86413536392653	-0.86413536392653	Skin-Melanoma.mucosal	Skin-Melanoma.mucosal	0	0
ENSG00000259520	CTD-2651B20.3	UTR	0	3	3	0	-1.29670418785518	-1.29670418785518	-5.56327476983426	Liver-HCC	Liver-HCC	0.118997312557339	0.118997312557339
ENSG00000259520	CTD-2651B20.3	intergenic	1	99	101	2	-2.18987694397259	-2.08260600179951	-20	SoftTissue-Leiomyo	SoftTissue-Leiomyo	0.183715674294654	0.187561038294783
ENSG00000259520	CTD-2651B20.3	intron	0	8	8	0	-1.88625317640237	-1.88625317640237	-11.9056952700411	Panc-Endocrine	Panc-Endocrine	0.00467008482411346	0.00467008482411346
ENSG00000259520	CTD-2651B20.3	promoter	0	14	14	0	-0.79110978727027	-0.79110978727027	-9.49100857422584	Thy-AdenoCA	Thy-AdenoCA	0.215568587438372	0.215568587438372
ENSG00000259521	RP11-540O11.4	UTR	0	2	2	0	-0.804355167733044	-0.804355167733044	-3.74678782334092	Eso-AdenoCA	Eso-AdenoCA	0.0632373658519754	0.0632373658519754
ENSG00000259522	RP11-468E2.2	UTR	0	1	1	0	-1.889167271296	-1.889167271296	-3.33191379336591	Panc-AdenoCA	Panc-AdenoCA	0.026346277695005	0.026346277695005
ENSG00000259522	RP11-468E2.2	cds	0	2	2	0	-0.148649717391811	-0.148649717391811	-3.34287899927366	Prost-AdenoCA	Prost-AdenoCA	0.0417634788949686	0.0417634788949686
ENSG00000259522	RP11-468E2.2	nonsense	0	0	0	0	-0.999966732248981	-0.999966732248981	-0.999966732248981	Bone-Benign	Bone-Benign	0	0
ENSG00000259522	RP11-468E2.2	nonsynonymous	0	2	2	0	0.299839407439743	0.299839407439743	-2.71607312570088	PANCANCER	PANCANCER	0.0417634788949686	0.0417634788949686
ENSG00000259522	RP11-468E2.2	synonymous	0	0	0	0	-1.2547656290995	-1.2547656290995	-1.2547656290995	Skin-Melanoma.mucosal	Skin-Melanoma.mucosal	0	0
ENSG00000259523	RP11-680F8.3	UTR	0	7	7	0	0.412140329033862	0.412140329033862	-6.13549496484416	Breast-AdenoCA	Breast-AdenoCA	0.300996048059912	0.300996048059912
ENSG00000259524	RP11-461F11.1	UTR	0	4	4	0	1.27687580501634	1.27687580501634	-3.02463072951755	PANCANCER	PANCANCER	0.142902777503473	0.142902777503473
ENSG00000259524	RP11-461F11.1	intergenic	1	410	411	1	2.46564140320656	2.47711308495029	-20	Prost-AdenoCA	Prost-AdenoCA	0.689210482871616	0.689697225857448
ENSG00000259524	RP11-461F11.1	intron	0	67	67	0	4.30798657298687	4.30798657298687	-15.6765466516402	PANCANCER	PANCANCER	0.130955909090797	0.130955909090797
ENSG00000259524	RP11-461F11.1	promoter	0	24	24	0	2.47665557730102	2.47665557730102	-7.12851743197649	PANCANCER	PANCANCER	0.397970746106064	0.397970746106064
ENSG00000259525	GCSHP2	UTR	0	1	1	0	-2.14048240678309	-2.14048240678309	-3.60087813004796	Prost-AdenoCA	Prost-AdenoCA	0.026346277695005	0.026346277695005
ENSG00000259525	GCSHP2	intergenic	0	54	54	0	-1.09536087270263	-1.09536087270263	-20	Panc-Endocrine	Panc-Endocrine	0.088828362947333	0.088828362947333
ENSG00000259525	GCSHP2	promoter	0	13	13	0	0.928538729474111	0.928538729474111	-7.12851743197649	Breast-AdenoCA	Breast-AdenoCA	0.221832597656344	0.221832597656344
ENSG00000259527	LINC00052	UTR	0	19	19	0	2.64763941520309	2.64763941520309	-6.93798142571896	Eso-AdenoCA	Eso-AdenoCA	0.658795772783113	0.658795772783113
ENSG00000259527	LINC00052	intron	0	8	8	0	1.31065004961618	1.31065004961618	-5.28325511817258	PANCANCER	PANCANCER	0.00482781859120429	0.00482781859120429
ENSG00000259529	RP11-468E2.4	intergenic	0	7	7	0	-0.755453456849398	-0.755453456849398	-9.8607194801697	Uterus-AdenoCA	Uterus-AdenoCA	0.00347868934289108	0.00347868934289108
ENSG00000259530	RP11-259A24.1	UTR	0	7	7	0	1.20245369206946	1.20245369206946	-4.79122731933483	PANCANCER	PANCANCER	0.266572751453227	0.266572751453227
ENSG00000259530	RP11-259A24.1	intron	0	29	29	0	1.16409448226169	1.16409448226169	-15.2686685043163	Eso-AdenoCA	Eso-AdenoCA	0.0405861196497885	0.0405861196497885
ENSG00000259531	RP11-295H24.3	UTR	0	11	11	0	1.43112920612182	1.43112920612182	-6.40374993478233	PANCANCER	PANCANCER	0.406455025623113	0.406455025623113
ENSG00000259532	RP11-138H8.2	UTR	0	1	1	0	-1.96318931972436	-1.96318931972436	-3.4107764861519	Panc-AdenoCA	Panc-AdenoCA	0.026346277695005	0.026346277695005
ENSG00000259533	RP11-630H24.3	UTR	1	0	1	1	-2.24609249182554	-0.825454765363585	-0.825454765363585	Liver-HCC	Liver-HCC	0	0.026346277695005
ENSG00000259533	RP11-630H24.3	intergenic	1	21	25	4	0.873544259032111	1.6342512566737	-6.376749657735	Panc-AdenoCA	Panc-AdenoCA	0.0225783985137631	0.0293722100705849
ENSG00000259533	RP11-630H24.3	promoter	1	15	16	1	1.35530979141294	1.51783308314213	-5.34521971170071	Liver-HCC	Liver-HCC	0.274510381581792	0.287827578119392
ENSG00000259534	RP11-522B15.7	UTR	0	3	3	0	0.136074860241811	0.136074860241811	-3.65116747445564	PANCANCER	PANCANCER	0.103035411741398	0.103035411741398
ENSG00000259534	RP11-522B15.7	intergenic	1	387	389	2	2.67042528123043	2.69503638626889	-20	Breast-AdenoCA	Breast-AdenoCA	0.654758620251478	0.656706172878967
ENSG00000259534	RP11-522B15.7	intron	0	3	3	0	0.594152572821977	0.594152572821977	-2.55720503088901	Liver-HCC	Liver-HCC	0.00106506862416422	0.00106506862416422
ENSG00000259534	RP11-522B15.7	promoter	0	1	1	0	-0.339792408092212	-0.339792408092212	-1.62688461395882	Liver-HCC	Liver-HCC	0.00723230035029721	0.00723230035029721
ENSG00000259535	RPL21P12	UTR	0	1	1	0	-2.10265990642175	-2.10265990642175	-3.56016804307197	Thy-AdenoCA	Thy-AdenoCA	0.026346277695005	0.026346277695005
ENSG00000259535	RPL21P12	intergenic	0	62	62	0	-1.07621078111637	-1.07621078111637	-20	Bone-Osteosarc	Bone-Osteosarc	0.105045390205868	0.105045390205868
ENSG00000259535	RPL21P12	intron	0	1	1	0	-1.01541327364274	-1.01541327364274	-2.14614049192196	Lung-AdenoCA	Lung-AdenoCA	0.000162571562089653	0.000162571562089653
ENSG00000259535	RPL21P12	promoter	0	9	9	0	1.68336944918009e-05	1.68336944918009e-05	-7.12851743197649	Ovary-AdenoCA	Ovary-AdenoCA	0.136769832507907	0.136769832507907
ENSG00000259536	RP11-111A22.1	UTR	0	5	5	0	-1.37090763446471	-1.37090763446471	-7.73446679573556	Kidney-RCC.clearcell	Kidney-RCC.clearcell	0.181581971088594	0.181581971088594
ENSG00000259536	RP11-111A22.1	cds	0	1	1	0	-0.627514851903572	-0.627514851903572	-2.11227181436687	Prost-AdenoCA	Prost-AdenoCA	0.0168507585046944	0.0168507585046944
ENSG00000259536	RP11-111A22.1	intergenic	0	6	6	0	0.294324933853473	0.294324933853473	-6.90253078502884	Liver-HCC	Liver-HCC	0.00298733606857438	0.00298733606857438
ENSG00000259536	RP11-111A22.1	intron	0	131	131	0	-0.136950058847244	-0.136950058847244	-20	SoftTissue-Leiomyo	SoftTissue-Leiomyo	0.280375093494394	0.280375093494394
ENSG00000259536	RP11-111A22.1	promoter	0	12	12	0	0.726427230088515	0.726427230088515	-7.12851743197649	Head-SCC	Head-SCC	0.198219617177716	0.198219617177716
ENSG00000259538	UBE2Q2P11	UTR	1	0	1	1	-2.26822346779762	-0.848347963164317	-0.848347963164317	Skin-Melanoma.acral	Skin-Melanoma.acral	0	0.026346277695005
ENSG00000259538	UBE2Q2P11	intron	1	1	28	27	-15.2875305196191	-0.548487304156301	-0.709349063223698	SoftTissue-Leiomyo	Head-SCC	0.000162571562089653	0.0374059800153908
ENSG00000259538	UBE2Q2P11	promoter	1	0	3	3	-4.71177924810737	-0.538303967572612	-0.538303967572612	Bladder-TCC	Kidney-RCC.clearcell	0	0.0328802846173035
ENSG00000259539	CTD-2651B20.1	intron	0	4	4	0	-1.66055551199397	-1.66055551199397	-7.49834561172414	Ovary-AdenoCA	Ovary-AdenoCA	0.00161833373277664	0.00161833373277664
ENSG00000259540	RP11-526I2.1	UTR	0	3	3	0	-0.0981004803655436	-0.0981004803655436	-3.94143568457889	Breast-AdenoCA	Breast-AdenoCA	0.103035411741398	0.103035411741398
ENSG00000259540	RP11-526I2.1	intron	0	3	3	0	0.621911779501447	0.621911779501447	-2.51140114511703	PANCANCER	PANCANCER	0.000904100951033548	0.000904100951033548
ENSG00000259541	RP11-778O17.4	UTR	0	11	11	0	0.348159098447331	0.348159098447331	-8.84822354164453	Bladder-TCC	Bladder-TCC	0.406455025623113	0.406455025623113
ENSG00000259542	RP11-522B15.4	UTR	0	8	8	0	1.70434091652211	1.70434091652211	-4.47721061689564	PANCANCER	PANCANCER	0.311471576959729	0.311471576959729
ENSG00000259542	RP11-522B15.4	intergenic	0	79	79	0	1.54196475032061	1.54196475032061	-20	CNS-GBM	CNS-GBM	0.145581096852372	0.145581096852372
ENSG00000259542	RP11-522B15.4	intron	0	9	9	0	0.999009480955407	0.999009480955407	-6.68327750915628	CNS-GBM	CNS-GBM	0.00599859034282435	0.00599859034282435
ENSG00000259542	RP11-522B15.4	promoter	0	8	8	0	-0.290472266570655	-0.290472266570655	-7.12851743197649	Panc-AdenoCA	Panc-AdenoCA	0.120113146564423	0.120113146564423
ENSG00000259543	CTD-2034I4.1	UTR	0	1	1	0	-2.25448794127571	-2.25448794127571	-3.72400785012235	Panc-AdenoCA	Panc-AdenoCA	0.026346277695005	0.026346277695005
ENSG00000259543	CTD-2034I4.1	intergenic	0	6	6	0	-1.27015992676622	-1.27015992676622	-9.82931373341524	Stomach-AdenoCA	Stomach-AdenoCA	0.00271397648328131	0.00271397648328131
ENSG00000259543	CTD-2034I4.1	intron	1	1039	1062	58	-0.713186627496554	-0.585445275585662	-17.5482261754801	Panc-AdenoCA	Panc-AdenoCA	1.06587575634686	1.07063988041511
ENSG00000259543	CTD-2034I4.1	promoter	0	8	8	0	-0.290472266570655	-0.290472266570655	-7.12851743197649	Kidney-RCC.clearcell	Kidney-RCC.clearcell	0.120113146564423	0.120113146564423
ENSG00000259544	RP11-158M2.2	UTR	0	1	1	0	-1.59746357258434	-1.59746357258434	-3.02463072951755	Stomach-AdenoCA	Stomach-AdenoCA	0.026346277695005	0.026346277695005
ENSG00000259545	RP11-325E5.4	UTR	0	3	3	0	-0.0132285714899184	-0.0132285714899184	-3.83403105370896	Eso-AdenoCA	Eso-AdenoCA	0.103035411741398	0.103035411741398
ENSG00000259548	RP11-38G5.2	UTR	0	2	2	0	-0.714531692767549	-0.714531692767549	-3.64147631912523	Skin-Melanoma.mucosal	Skin-Melanoma.mucosal	0.0632373658519754	0.0632373658519754
ENSG00000259548	RP11-38G5.2	intergenic	0	122	122	0	-1.30973093421562	-1.30973093421562	-20	Bone-Osteosarc	Bone-Osteosarc	0.243877159767733	0.243877159767733
ENSG00000259548	RP11-38G5.2	intron	0	3	3	0	0.00637650374494861	0.00637650374494861	-3.51310389501891	Panc-AdenoCA	Panc-AdenoCA	0.00106506862416422	0.00106506862416422
ENSG00000259549	RP11-115K3.1	UTR	0	5	5	0	0.956508974925909	0.956508974925909	-4.02825077136795	Liver-HCC	Liver-HCC	0.219317588754378	0.219317588754378
ENSG00000259549	RP11-115K3.1	intergenic	0	104	104	0	0.0305680903822035	0.0305680903822035	-20	Cervix-SCC	Cervix-SCC	0.197455545930042	0.197455545930042
ENSG00000259549	RP11-115K3.1	intron	0	11	11	0	-0.0102478192552107	-0.0102478192552107	-10.3414194211867	Breast-AdenoCA	Breast-AdenoCA	0.00853599731450627	0.00853599731450627
ENSG00000259550	HNRNPA1P74	UTR	0	7	7	0	1.35971999517776	1.35971999517776	-4.54243887859714	PANCANCER	PANCANCER	0.266572751453227	0.266572751453227
ENSG00000259551	RP11-182J1.10	intron	1	0	2	2	-6.94809495070287	-3.2068445525404	-3.2068445525404	Uterus-AdenoCA	Uterus-AdenoCA	0	0.000468412169807309
ENSG00000259551	RP11-182J1.10	promoter	1	0	1	1	-3.99561237424533	-2.39701872062665	-2.39701872062665	Prost-AdenoCA	Prost-AdenoCA	0	0.00723230035029721
ENSG00000259553	MIR1302-11	UTR	1	0	3	3	-4.7480497075228	-0.709546784315902	-0.709546784315902	Head-SCC	Head-SCC	0	0.103035411741398
ENSG00000259553	MIR1302-11	intergenic	1	0	5	5	-7.32038999085081	-0.469723865723459	-0.469723865723459	Prost-AdenoCA	Liver-HCC	0	0.00203242656094149
ENSG00000259554	RP11-408J6.1	UTR	0	7	7	0	1.93214027199207	1.93214027199207	-3.69463159822501	PANCANCER	PANCANCER	0.279732475255178	0.279732475255178
ENSG00000259555	RP11-335K5.2	UTR	0	6	6	0	-0.682697869038726	-0.682697869038726	-7.39522559876337	Biliary-AdenoCA	Biliary-AdenoCA	0.218498742254977	0.218498742254977
ENSG00000259556	RP11-56B16.2	UTR	0	1	1	0	-3.45095460385174	-3.45095460385174	-5.04421650195433	Uterus-AdenoCA	Uterus-AdenoCA	0.026346277695005	0.026346277695005
ENSG00000259557	HMGN1P26	UTR	0	2	2	0	0.08972935923292	0.08972935923292	-2.74800573656389	Liver-HCC	Liver-HCC	0.0800967589825601	0.0800967589825601
ENSG00000259557	HMGN1P26	intergenic	0	191	191	0	-0.732185459696172	-0.732185459696172	-20	Kidney-ChRCC	Kidney-ChRCC	0.379620381866808	0.379620381866808
ENSG00000259557	HMGN1P26	promoter	0	13	13	0	0.928538729474111	0.928538729474111	-7.12851743197649	Eso-AdenoCA	Eso-AdenoCA	0.212133303380933	0.212133303380933
ENSG00000259558	MESTP2	UTR	0	9	9	0	1.84255517506184	1.84255517506184	-4.69307951193523	Eso-AdenoCA	Eso-AdenoCA	0.360805729567899	0.360805729567899
ENSG00000259560	RP11-648K4.2	UTR	0	6	6	0	1.88063235227615	1.88063235227615	-3.32502753482653	PANCANCER	PANCANCER	0.218498742254977	0.218498742254977
ENSG00000259560	RP11-648K4.2	intergenic	1	1241	1258	83	-0.634789091889955	-0.588378164973153	-9.86137874692836	Bone-Benign	Bone-Benign	1.11679644654733	1.11867754702425
ENSG00000259560	RP11-648K4.2	intron	1	1158	1163	35	1.16289188475648	1.188742435543	-19.9713874958255	Panc-AdenoCA	Panc-AdenoCA	1.12494855218751	1.12732112191815
ENSG00000259560	RP11-648K4.2	promoter	0	34	34	0	3.35614591777914	3.35614591777914	-7.12851743197649	PANCANCER	PANCANCER	0.587832003901356	0.587832003901356
ENSG00000259561	RP11-300G22.2	UTR	0	2	2	0	-0.443243334691953	-0.443243334691953	-3.32823250484518	ColoRect-AdenoCA	ColoRect-AdenoCA	0.0632373658519754	0.0632373658519754
ENSG00000259562	RP11-762H8.2	UTR	0	4	4	0	0.384348089849064	0.384348089849064	-4.1347986727399	PANCANCER	PANCANCER	0.142902777503473	0.142902777503473
ENSG00000259563	CTD-2329K10.1	UTR	0	1	1	0	-2.04842984327348	-2.04842984327348	-3.50214172557013	Breast-AdenoCA	Breast-AdenoCA	0.026346277695005	0.026346277695005
ENSG00000259564	RP11-16B9.1	UTR	0	2	2	0	-0.276962219414621	-0.276962219414621	-3.14194048455143	ColoRect-AdenoCA	ColoRect-AdenoCA	0.0632373658519754	0.0632373658519754
ENSG00000259564	RP11-16B9.1	intergenic	0	229	229	0	0.271697289443291	0.271697289443291	-20	Skin-Melanoma.cutaneous	Skin-Melanoma.cutaneous	0.437782320228568	0.437782320228568
ENSG00000259564	RP11-16B9.1	intron	0	83	83	0	1.66607982165044	1.66607982165044	-20	Lung-AdenoCA	Lung-AdenoCA	0.166774936271111	0.166774936271111
ENSG00000259564	RP11-16B9.1	promoter	0	14	14	0	1.1156647501168	1.1156647501168	-7.12851743197649	Stomach-AdenoCA	Stomach-AdenoCA	0.219750205680923	0.219750205680923
ENSG00000259565	KRT8P23	UTR	0	7	7	0	0.758133509127025	0.758133509127025	-5.53005224393904	Prost-AdenoCA	Prost-AdenoCA	0.279732475255178	0.279732475255178
ENSG00000259565	KRT8P23	intergenic	0	60	60	0	-1.32584118527159	-1.32584118527159	-20	SoftTissue-Leiomyo	SoftTissue-Leiomyo	0.104555116091497	0.104555116091497
ENSG00000259565	KRT8P23	promoter	0	5	5	0	-1.4496438447089	-1.4496438447089	-7.12851743197649	Thy-AdenoCA	Thy-AdenoCA	0.0647076077366795	0.0647076077366795
ENSG00000259567	DNM1P38	UTR	1	0	1	1	-3.20276761834345	-1.76718925971071	-1.76718925971071	Ovary-AdenoCA	Ovary-AdenoCA	0	0.026346277695005
ENSG00000259567	DNM1P38	intergenic	1	0	2	2	-10.9622723232138	-5.90887871828402	-5.90887871828402	Lung-AdenoCA	Lung-AdenoCA	0	0.000415883205612921
ENSG00000259567	DNM1P38	intron	1	0	3	3	-8.74750717722022	-3.28685024903454	-3.28685024903454	Ovary-AdenoCA	Ovary-AdenoCA	0	0.00106506862416422
ENSG00000259567	DNM1P38	promoter	1	0	3	3	-5.76445812621084	-1.42986563792325	-1.42986563792325	Prost-AdenoCA	Prost-AdenoCA	0	0.0328802846173035
ENSG00000259569	RP11-97O12.3	UTR	0	2	2	0	0.209289394417694	0.209289394417694	-2.62582701895835	PANCANCER	PANCANCER	0.0632373658519754	0.0632373658519754
ENSG00000259569	RP11-97O12.3	intergenic	1	65	73	8	-0.368027139340018	0.25027435257617	-11.7566073620946	Cervix-SCC	ColoRect-AdenoCA	0.113453205356584	0.131843313412202
ENSG00000259569	RP11-97O12.3	promoter	0	12	12	0	0.726427230088515	0.726427230088515	-7.12851743197649	Breast-AdenoCA	Breast-AdenoCA	0.196970316557576	0.196970316557576
ENSG00000259571	BLID	UTR	0	7	7	0	1.98024457395708	1.98024457395708	-3.62808134358845	PANCANCER	PANCANCER	0.300996048059912	0.300996048059912
ENSG00000259571	BLID	cds	0	3	3	0	1.08126666404733	1.08126666404733	-3.12324886629273	PANCANCER	PANCANCER	0.0698938379269993	0.0698938379269993	0.592809829886216	0.930450707382865
ENSG00000259571	BLID	nonsense	0	0	0	0	-0.999966732248981	-0.999966732248981	-0.999966732248981	Bone-Benign	Bone-Benign	0	0
ENSG00000259571	BLID	nonsynonymous	0	2	2	0	0.617755572482789	0.617755572482789	-2.42279733659953	PANCANCER	PANCANCER	0.0417634788949686	0.0417634788949686
ENSG00000259571	BLID	synonymous	0	1	1	0	-0.00434233443133496	-0.00434233443133496	-1.0086340741195	Liver-HCC	Liver-HCC	0.0168507585046944	0.0168507585046944
ENSG00000259572	RP11-198M11.2	UTR	0	9	9	0	1.72033619127119	1.72033619127119	-4.9026770477574	PANCANCER	PANCANCER	0.317062371891451	0.317062371891451
ENSG00000259572	RP11-198M11.2	intergenic	0	211	211	0	2.37091249613733	2.37091249613733	-20	Eso-AdenoCA	Eso-AdenoCA	0.450466114812527	0.450466114812527
ENSG00000259572	RP11-198M11.2	intron	0	246	246	0	3.00136808393368	3.00136808393368	-20	Eso-AdenoCA	Eso-AdenoCA	0.529791881791277	0.529791881791277
ENSG00000259572	RP11-198M11.2	promoter	0	14	14	0	1.1156647501168	1.1156647501168	-7.12851743197649	Eso-AdenoCA	Eso-AdenoCA	0.247758956064435	0.247758956064435
ENSG00000259573	NMNAT1P5	UTR	0	4	4	0	0.0726158711381486	0.0726158711381486	-4.55918967074969	PANCANCER	PANCANCER	0.142902777503473	0.142902777503473
ENSG00000259573	NMNAT1P5	intergenic	0	284	284	0	0.0789485263779623	0.0789485263779623	-20	SoftTissue-Leiomyo	SoftTissue-Leiomyo	0.529036083471137	0.529036083471137
ENSG00000259573	NMNAT1P5	intron	0	2	2	0	0.103124444456832	0.103124444456832	-2.17727449173222	Panc-AdenoCA	Panc-AdenoCA	0.000630042602271619	0.000630042602271619
ENSG00000259573	NMNAT1P5	promoter	0	10	10	0	0.266056956706011	0.266056956706011	-7.12851743197649	Kidney-RCC.clearcell	Kidney-RCC.clearcell	0.157766247036549	0.157766247036549
ENSG00000259575	RP11-39M21.2	UTR	0	1	1	0	-1.99294036439053	-1.99294036439053	-3.44259651797956	Lymph-BNHL	Lymph-BNHL	0.026346277695005	0.026346277695005
ENSG00000259577	RP11-430B1.2	UTR	0	5	5	0	-0.897918112016092	-0.897918112016092	-6.9191498831258	Liver-HCC	Liver-HCC	0.219317588754378	0.219317588754378
ENSG00000259577	RP11-430B1.2	cds	0	1	1	0	-1.47367707226163	-1.47367707226163	-3.09296893425613	Panc-AdenoCA	Panc-AdenoCA	0.0168507585046944	0.0168507585046944
ENSG00000259577	RP11-430B1.2	intron	0	2	2	0	-1.96361159411511	-1.96361159411511	-5.20793229926684	Bladder-TCC	Bladder-TCC	0.000468412169807309	0.000468412169807309
ENSG00000259579	RP11-66B24.5	UTR	0	5	5	0	0.99491454994877	0.99491454994877	-3.97590608272761	PANCANCER	PANCANCER	0.181581971088594	0.181581971088594
ENSG00000259579	RP11-66B24.5	intergenic	1	148	149	1	-0.649510163851953	-0.613760043478619	-20	Kidney-ChRCC	Kidney-ChRCC	0.290456412499486	0.293105956740782
ENSG00000259579	RP11-66B24.5	intron	1	443	444	1	0.940738422701818	0.953779064751379	-20	Panc-Endocrine	Panc-Endocrine	0.744082599742622	0.744699705080999
ENSG00000259579	RP11-66B24.5	promoter	0	9	9	0	1.68336944918009e-05	1.68336944918009e-05	-7.12851743197649	Breast-AdenoCA	Breast-AdenoCA	0.154148789478626	0.154148789478626
ENSG00000259580	RP11-37C7.1	intron	0	37	37	0	-1.09878307758573	-1.09878307758573	-20	Stomach-AdenoCA	Stomach-AdenoCA	0.0591973840954219	0.0591973840954219
ENSG00000259581	TYRO3P	UTR	0	10	10	0	-0.0477521090910331	-0.0477521090910331	-9.09586455461896	Ovary-AdenoCA	Ovary-AdenoCA	0.35752848969826	0.35752848969826
ENSG00000259582	RP11-461F11.3	UTR	0	20	20	0	3.12403159635307	3.12403159635307	-6.013520297246	PANCANCER	PANCANCER	0.653846326360478	0.653846326360478
ENSG00000259582	RP11-461F11.3	intergenic	1	740	748	12	1.68200421581587	1.72639539478222	-16.5588574604759	Prost-AdenoCA	Prost-AdenoCA	0.929206705652606	0.93420688885624
ENSG00000259582	RP11-461F11.3	intron	0	57	57	0	3.72998961976336	3.72998961976336	-15.5195013811351	Eso-AdenoCA	Eso-AdenoCA	0.109186735758982	0.109186735758982
ENSG00000259582	RP11-461F11.3	promoter	0	15	15	0	1.2898749075245	1.2898749075245	-7.12851743197649	Stomach-AdenoCA	Stomach-AdenoCA	0.25359337943926	0.25359337943926
ENSG00000259583	RP11-66B24.4	UTR	0	18	18	0	0.531560637913166	0.531560637913166	-13.1465828894292	Liver-HCC	Liver-HCC	0.599365040571474	0.599365040571474
ENSG00000259583	RP11-66B24.4	intron	0	10	10	0	0.666050388417154	0.666050388417154	-8.12549566111758	Prost-AdenoCA	Prost-AdenoCA	0.00708368665938597	0.00708368665938597
ENSG00000259584	RP11-521C20.2	UTR	0	2	2	0	-1.52413774800239	-1.52413774800239	-4.6237778182033	Breast-AdenoCA	Breast-AdenoCA	0.0632373658519754	0.0632373658519754
ENSG00000259584	RP11-521C20.2	intergenic	0	24	24	0	-0.282819531483084	-0.282819531483084	-18.7861715963023	Kidney-RCC.clearcell	Kidney-RCC.clearcell	0.026821420807932	0.026821420807932
ENSG00000259584	RP11-521C20.2	intron	0	9	9	0	-0.610379397357352	-0.610379397357352	-10.1927172054128	Breast-AdenoCA	Breast-AdenoCA	0.00599859034282435	0.00599859034282435
ENSG00000259584	RP11-521C20.2	promoter	0	5	5	0	-1.4496438447089	-1.4496438447089	-7.12851743197649	Prost-AdenoCA	Prost-AdenoCA	0.0698794789507593	0.0698794789507593
ENSG00000259585	RP11-150L8.4	UTR	0	5	5	0	-0.0360266411108749	-0.0360266411108749	-5.49178848361989	Eso-AdenoCA	Eso-AdenoCA	0.196007966124796	0.196007966124796
ENSG00000259586	RP11-66B24.3	UTR	0	1	1	0	-0.592983788646497	-0.592983788646497	-2.02032085577339	Liver-HCC	Liver-HCC	0.026346277695005	0.026346277695005
ENSG00000259586	RP11-66B24.3	intergenic	0	48	48	0	1.49791518785285	1.49791518785285	-20	Breast-AdenoCA	Breast-AdenoCA	0.0765647606750095	0.0765647606750095
ENSG00000259586	RP11-66B24.3	promoter	0	9	9	0	1.05332932330807	1.05332932330807	-6.00647764008691	PANCANCER	PANCANCER	0.136769832507907	0.136769832507907
ENSG00000259587	RP11-463I20.2	UTR	0	2	2	0	-0.531026084857432	-0.531026084857432	-3.42856311003401	Liver-HCC	Liver-HCC	0.0632373658519754	0.0632373658519754
ENSG00000259587	RP11-463I20.2	intergenic	1	146	147	1	-0.150710200287902	-0.114125875553737	-20	Bone-Osteosarc	Bone-Osteosarc	0.29205694474481	0.294009473392499
ENSG00000259587	RP11-463I20.2	intron	1	9	10	1	-0.147387877415619	0.185824096084128	-7.03204507778318	Lymph-CLL	Lymph-CLL	0.00615569285922124	0.00724016295748164
ENSG00000259587	RP11-463I20.2	promoter	0	6	6	0	-0.999983557922111	-0.999983557922111	-7.12851743197649	ColoRect-AdenoCA	ColoRect-AdenoCA	0.0915501440435014	0.0915501440435014
ENSG00000259588	RP11-552E10.1	UTR	0	5	5	0	1.42501160291995	1.42501160291995	-3.4107764861519	PANCANCER	PANCANCER	0.196007966124796	0.196007966124796
ENSG00000259589	RP11-317G6.1	cds	0	3	3	0	0.583813746951932	0.583813746951932	-3.54071433386791	PANCANCER	PANCANCER	0.0698938379269993	0.0698938379269993
ENSG00000259590	RP11-20G13.3	UTR	0	2	2	0	0.00613585790848796	0.00613585790848796	-2.83485641561978	PANCANCER	PANCANCER	0.0632373658519754	0.0632373658519754
ENSG00000259590	RP11-20G13.3	intergenic	0	8	8	0	-0.294743930509565	-0.294743930509565	-9.8607194801697	Stomach-AdenoCA	Stomach-AdenoCA	0.00432041325630994	0.00432041325630994
ENSG00000259590	RP11-20G13.3	intron	0	4	4	0	-0.630223178291239	-0.630223178291239	-5.7225927123704	Panc-AdenoCA	Panc-AdenoCA	0.00161833373277664	0.00161833373277664
ENSG00000259591	RP11-554D20.1	UTR	0	5	5	0	0.320109664176885	0.320109664176885	-4.94553205925384	PANCANCER	PANCANCER	0.181581971088594	0.181581971088594
ENSG00000259592	PRELID1P4	UTR	0	2	2	0	-0.636313884630044	-0.636313884630044	-3.55013809857028	Breast-AdenoCA	Breast-AdenoCA	0.0632373658519754	0.0632373658519754
ENSG00000259593	RP11-640I2.1	UTR	0	1	1	0	-1.06594006315496	-1.06594006315496	-2.48195599065463	Skin-Melanoma.cutaneous	Skin-Melanoma.cutaneous	0.026346277695005	0.026346277695005
ENSG00000259593	RP11-640I2.1	intergenic	1	1126	1140	38	-1.19800576968596	-1.15666171422459	-12.536635427565	CNS-PiloAstro	CNS-PiloAstro	1.06387353310897	1.06760253211436
ENSG00000259593	RP11-640I2.1	promoter	1	24	26	2	2.47665557730102	2.67876707668662	-3.70949484927357	PANCANCER	PANCANCER	0.407411939753747	0.43681690669042
ENSG00000259594	CTD-2034I4.2	UTR	0	10	10	0	1.79059543916955	1.79059543916955	-5.22280191475019	PANCANCER	PANCANCER	0.369157122889164	0.369157122889164
ENSG00000259595	RP11-516C1.1	UTR	0	1	1	0	-1.38517074854735	-1.38517074854735	-2.80485002837159	Liver-HCC	Liver-HCC	0.026346277695005	0.026346277695005
ENSG00000259595	RP11-516C1.1	intron	1	30	31	1	-1.31543574303968	-1.1632288682528	-17.1034327319453	Head-SCC	Head-SCC	0.041830632845794	0.0436679027837372
ENSG00000259596	RP11-566K19.3	UTR	0	1	1	0	-0.724099401978207	-0.724099401978207	-2.1488995891806	Head-SCC	Head-SCC	0.026346277695005	0.026346277695005
ENSG00000259596	RP11-566K19.3	intergenic	1	0	4	4	-3.82006432390884	0.877581609738842	0.877581609738842	Panc-AdenoCA	PANCANCER	0	0.00129823567890108
ENSG00000259596	RP11-566K19.3	intron	1	166	179	14	2.66159750271786	3.04274834599961	-10.6031038915503	Lung-SCC	PANCANCER	0.353345875093611	0.376797608712476
ENSG00000259598	RP11-275I4.1	UTR	0	1	1	0	-2.22101750399741	-2.22101750399741	-3.68782464250858	Prost-AdenoCA	Prost-AdenoCA	0.026346277695005	0.026346277695005
ENSG00000259600	RP11-925D8.3	UTR	0	5	5	0	-0.475348814727993	-0.475348814727993	-6.2081215335898	Breast-AdenoCA	Breast-AdenoCA	0.196007966124796	0.196007966124796
ENSG00000259601	RP11-568G20.2	UTR	0	16	16	0	2.00696210289797	2.00696210289797	-7.40662251302491	PANCANCER	PANCANCER	0.556079462940521	0.556079462940521
ENSG00000259601	RP11-568G20.2	intergenic	1	409	411	3	-0.353622790271766	-0.33137944948209	-20	CNS-GBM	CNS-GBM	0.687224791151188	0.688547278576007
ENSG00000259601	RP11-568G20.2	promoter	0	5	5	0	-1.4496438447089	-1.4496438447089	-7.12851743197649	Head-SCC	Head-SCC	0.0698794789507593	0.0698794789507593
ENSG00000259602	RP11-138E16.1	UTR	0	3	3	0	-0.18011949491478	-0.18011949491478	-4.04700299712295	Breast-AdenoCA	Breast-AdenoCA	0.103035411741398	0.103035411741398
ENSG00000259604	RP11-66B24.1	intron	0	37	37	0	0.433874794393053	0.433874794393053	-18.8032883939338	Cervix-SCC	Cervix-SCC	0.0570041903002565	0.0570041903002565
ENSG00000259605	AC074212.5	UTR	0	7	7	0	0.110166840298222	0.110166840298222	-6.68151482234599	Breast-AdenoCA	Breast-AdenoCA	0.266572751453227	0.266572751453227
ENSG00000259605	AC074212.5	cds	0	8	8	0	1.75070700907941	1.75070700907941	-4.82632700654946	Prost-AdenoCA	Prost-AdenoCA	0.279020116321582	0.279020116321582
ENSG00000259607	CTD-2647L4.5	UTR	0	3	3	0	0.0204220613173645	0.0204220613173645	-3.79228925007895	PANCANCER	PANCANCER	0.103035411741398	0.103035411741398
ENSG00000259608	RP11-23A22.1	UTR	0	2	2	0	0.308573597066472	0.308573597066472	-2.52613109152158	PANCANCER	PANCANCER	0.0632373658519754	0.0632373658519754
ENSG00000259608	RP11-23A22.1	intergenic	1	560	562	5	-0.826705527697571	-0.81194109699724	-20	Bone-Epith	Bone-Epith	0.809078009328486	0.810487607689817
ENSG00000259608	RP11-23A22.1	promoter	0	11	11	0	0.506719521814755	0.506719521814755	-7.12851743197649	Breast-AdenoCA	Breast-AdenoCA	0.18144880829944	0.18144880829944
ENSG00000259609	RP11-342A23.1	UTR	1	6	7	1	0.723052256468708	1.08473215286022	-3.39653676814129	PANCANCER	PANCANCER	0.218498742254977	0.253413027651276
ENSG00000259609	RP11-342A23.1	intergenic	1	34	35	1	1.30088232083752	1.43756130067419	-15.5765558228794	Head-SCC	Head-SCC	0.0463291654666262	0.0488197069456127
ENSG00000259609	RP11-342A23.1	intron	1	126	140	15	1.82387155375054	2.34817120411593	-9.43163175101967	Skin-Melanoma.cutaneous	Eso-AdenoCA	0.263643099062564	0.296020119647731
ENSG00000259610	RP11-499F3.1	UTR	0	4	4	0	0.938436720574254	0.938436720574254	-3.42501535456138	PANCANCER	PANCANCER	0.142902777503473	0.142902777503473
ENSG00000259611	CTD-2544M6.2	UTR	1	9	10	1	1.77675345196931	2.02102109650734	-3.23730160679075	PANCANCER	PANCANCER	0.353355812298244	0.380785756080068
ENSG00000259612	EEF1A1P22	UTR	0	13	13	0	2.06318643172107	2.06318643172107	-5.96209946314794	PANCANCER	PANCANCER	0.490579311997957	0.490579311997957
ENSG00000259612	EEF1A1P22	intergenic	1	510	511	1	-0.19940004030564	-0.190818842978653	-20	SoftTissue-Liposarc	SoftTissue-Liposarc	0.738179239345934	0.738874307505446
ENSG00000259612	EEF1A1P22	promoter	0	17	17	0	1.60591757056663	1.60591757056663	-7.12851743197649	PANCANCER	PANCANCER	0.270023877493253	0.270023877493253
ENSG00000259613	RP13-608F4.6	intergenic	1	0	3	3	-9.19775551414783	-3.23175087937904	-3.23175087937904	CNS-Medullo	CNS-Medullo	0	0.000803866650750162
ENSG00000259614	RP11-522B15.6	UTR	0	4	4	0	0.0685928497746121	0.0685928497746121	-4.56529247325072	Liver-HCC	Liver-HCC	0.158057910524826	0.158057910524826
ENSG00000259616	RP11-507B12.2	UTR	0	4	4	0	1.014997882905	1.014997882905	-3.33191379336591	PANCANCER	PANCANCER	0.142902777503473	0.142902777503473
ENSG00000259616	RP11-507B12.2	intergenic	0	157	157	0	0.237575822554737	0.237575822554737	-20	Eso-AdenoCA	Eso-AdenoCA	0.318690377835096	0.318690377835096
ENSG00000259616	RP11-507B12.2	intron	1	977	978	2	-1.12123369108518	-1.11528036986364	-20	Skin-Melanoma.acral	Skin-Melanoma.acral	1.02816565253319	1.02892623288132
ENSG00000259616	RP11-507B12.2	promoter	0	10	10	0	0.345424235802477	0.345424235802477	-7.03987716782738	Eso-AdenoCA	Eso-AdenoCA	0.173433688337458	0.173433688337458
ENSG00000259617	RP11-540O11.6	UTR	0	2	2	0	-0.600699991633862	-0.600699991633862	-3.5089195667948	Bladder-TCC	Bladder-TCC	0.0632373658519754	0.0632373658519754
ENSG00000259619	RP11-390M11.1	UTR	0	23	23	0	2.79398261391618	2.79398261391618	-8.1187160038928	PANCANCER	PANCANCER	0.751739748497176	0.751739748497176
ENSG00000259620	RP11-133L19.1	UTR	0	6	6	0	1.74065684773455	1.74065684773455	-3.50558764091273	PANCANCER	PANCANCER	0.246026335261858	0.246026335261858
ENSG00000259622	RP11-597K23.1	UTR	0	1	1	0	-1.69848353992003	-1.69848353992003	-3.13042205397025	Liver-HCC	Liver-HCC	0.026346277695005	0.026346277695005
ENSG00000259622	RP11-597K23.1	intergenic	0	106	106	0	1.16054321003544	1.16054321003544	-20	Panc-AdenoCA	Panc-AdenoCA	0.210059467964332	0.210059467964332
ENSG00000259622	RP11-597K23.1	promoter	0	12	12	0	0.726427230088515	0.726427230088515	-7.12851743197649	Lymph-BNHL	Lymph-BNHL	0.189484722588621	0.189484722588621
ENSG00000259623	RP11-156E6.1	UTR	0	12	12	0	0.299884742398507	0.299884742398507	-9.63114818164271	Skin-Melanoma.acral	Skin-Melanoma.acral	0.447900472968125	0.447900472968125
ENSG00000259623	RP11-156E6.1	promoter	0	2	2	0	-1.79489425100151	-1.79489425100151	-5.05792054662023	Stomach-AdenoCA	Stomach-AdenoCA	0.0188262828791688	0.0188262828791688
ENSG00000259624	RP11-138H8.3	UTR	0	1	1	0	-1.85490517645155	-1.85490517645155	-3.29560662325895	Panc-AdenoCA	Panc-AdenoCA	0.026346277695005	0.026346277695005
ENSG00000259624	RP11-138H8.3	intergenic	0	17	17	0	-1.71292885852415	-1.71292885852415	-18.4209279117324	Kidney-RCC.papillary	Kidney-RCC.papillary	0.0159044675339208	0.0159044675339208
ENSG00000259624	RP11-138H8.3	intron	0	33	33	0	-0.496606821217674	-0.496606821217674	-19.6267535938867	Eso-AdenoCA	Eso-AdenoCA	0.0521316366907416	0.0521316366907416
ENSG00000259624	RP11-138H8.3	promoter	0	6	6	0	-0.999983557922111	-0.999983557922111	-7.12851743197649	Head-SCC	Head-SCC	0.0865108679124638	0.0865108679124638
ENSG00000259628	RP11-467H10.2	intron	1	43	103	61	-5.23820493588615	-0.398078555212493	-3.30070156552562	CNS-PiloAstro	Bladder-TCC	0.0715810763557156	0.216683709249049
ENSG00000259630	CTD-2262B20.1	UTR	0	3	3	0	0.546991984796803	0.546991984796803	-3.16880186328886	PANCANCER	PANCANCER	0.103035411741398	0.103035411741398
ENSG00000259631	RP11-557C18.4	intergenic	1	36	37	1	0.862071575595499	0.994468862697606	-16.8057347760125	Lymph-BNHL	Lymph-BNHL	0.050215719433989	0.0519879966134038
ENSG00000259631	RP11-557C18.4	intron	0	31	31	0	0.167210292436855	0.167210292436855	-17.8332976833456	Panc-AdenoCA	Panc-AdenoCA	0.044023786212235	0.044023786212235
ENSG00000259631	RP11-557C18.4	promoter	0	8	8	0	-0.290472266570655	-0.290472266570655	-7.12851743197649	Stomach-AdenoCA	Stomach-AdenoCA	0.124906634321797	0.124906634321797
ENSG00000259632	RP11-56B16.1	UTR	0	4	4	0	-1.51413596002797	-1.51413596002797	-6.97157921039926	Liver-HCC	Liver-HCC	0.158057910524826	0.158057910524826
ENSG00000259633	UBE2Q2P8	intergenic	1	42	59	17	-1.13266107162049	0.65033211061838	-5.94831692619472	Cervix-SCC	Prost-AdenoCA	0.0630403383009397	0.101813761566924
ENSG00000259633	UBE2Q2P8	promoter	1	4	7	3	-1.99998355792211	-0.619801202536463	-2.70949484927357	Breast-AdenoCA	Eso-AdenoCA	0.0483784528449136	0.103316987606403
ENSG00000259634	RP11-529H20.5	UTR	0	3	3	0	-0.364399477499435	-0.364399477499435	-4.28629419025533	Breast-AdenoCA	Breast-AdenoCA	0.103035411741398	0.103035411741398
ENSG00000259634	RP11-529H20.5	intergenic	0	8	8	0	-2.7534067255096	-2.7534067255096	-14.4918467043928	Breast-AdenoCA	Breast-AdenoCA	0.00432041325630994	0.00432041325630994
ENSG00000259635	AC100830.3	UTR	0	6	6	0	-0.196429972855561	-0.196429972855561	-6.51746483772349	CNS-Medullo	CNS-Medullo	0.218498742254977	0.218498742254977
ENSG00000259635	AC100830.3	intergenic	0	33	33	0	-0.973535253635134	-0.973535253635134	-20	Biliary-AdenoCA	Biliary-AdenoCA	0.0431407390914251	0.0431407390914251
ENSG00000259635	AC100830.3	intron	0	49	49	0	-0.193632925847598	-0.193632925847598	-20	Eso-AdenoCA	Eso-AdenoCA	0.0858266906808947	0.0858266906808947
ENSG00000259636	RP11-133L19.2	UTR	0	5	5	0	1.80643383549472	1.80643383549472	-2.95195402937811	Liver-HCC	Liver-HCC	0.219317588754378	0.219317588754378
ENSG00000259637	DNM1P42	intergenic	1	0	1	1	-10.9127546107201	-8.39207490637343	-8.39207490637343	Lymph-BNHL	Lymph-BNHL	0	0.000144154619602599
ENSG00000259637	DNM1P42	intron	1	0	4	4	-8.69040428195836	-2.3754520697223	-2.3754520697223	Prost-AdenoCA	Prost-AdenoCA	0	0.00145802340593759
ENSG00000259637	DNM1P42	promoter	1	0	4	4	-5.76959221105699	-0.738107113624719	-0.738107113624719	Prost-AdenoCA	Prost-AdenoCA	0	0.0483784528449136
ENSG00000259639	RP11-184D12.1	UTR	0	5	5	0	-0.195345028636861	-0.195345028636861	-5.74848162250784	Thy-AdenoCA	Thy-AdenoCA	0.181581971088594	0.181581971088594
ENSG00000259639	RP11-184D12.1	intergenic	1	418	437	27	0.419746809128372	0.613221024336337	-12.4244044645509	Skin-Melanoma.cutaneous	Lymph-BNHL	0.686124024148273	0.708729253019957
ENSG00000259639	RP11-184D12.1	intron	1	1017	1031	36	-0.507078510032432	-0.426014339530444	-20	Kidney-ChRCC	Kidney-ChRCC	1.05366824440819	1.05807329238695
ENSG00000259639	RP11-184D12.1	promoter	0	6	6	0	-0.999983557922111	-0.999983557922111	-7.12851743197649	Prost-AdenoCA	Prost-AdenoCA	0.0865108679124638	0.0865108679124638
ENSG00000259640	RP6-33F8.1	UTR	0	6	6	0	2.14527812012617	2.14527812012617	-3.000600289015	PANCANCER	PANCANCER	0.232262538758418	0.232262538758418
ENSG00000259641	RP11-279F6.3	UTR	0	13	13	0	0.644607769965991	0.644607769965991	-9.39263137468267	Kidney-RCC.clearcell	Kidney-RCC.clearcell	0.459329253964872	0.459329253964872
ENSG00000259641	RP11-279F6.3	intergenic	1	220	223	3	-1.12666587730739	-1.05929342154291	-20	Kidney-ChRCC	Kidney-ChRCC	0.425556754345041	0.430824226939317
ENSG00000259641	RP11-279F6.3	intron	1	332	339	10	-0.123830622975405	0.00337148025259255	-20	Bone-Osteosarc	Bone-Osteosarc	0.616716532449521	0.625678642632084
ENSG00000259641	RP11-279F6.3	promoter	0	6	6	0	-0.999983557922111	-0.999983557922111	-7.12851743197649	Eso-AdenoCA	Eso-AdenoCA	0.0865108679124638	0.0865108679124638
ENSG00000259642	C15orf37	UTR	0	6	6	0	-0.303637146447369	-0.303637146447369	-6.70794954720844	Panc-AdenoCA	Panc-AdenoCA	0.254502176415332	0.254502176415332
ENSG00000259642	C15orf37	cds	0	1	1	0	-1.7423525802481	-1.7423525802481	-3.33962907746093	Breast-AdenoCA	Breast-AdenoCA	0.0168507585046944	0.0168507585046944	0.947532213839671	0.958022732034263
ENSG00000259642	C15orf37	intergenic	1	38	40	2	0.417897795581396	0.670671052635342	-14.4698948597752	Panc-AdenoCA	Panc-AdenoCA	0.0569681920803498	0.0606670131762219
ENSG00000259642	C15orf37	nonsense	0	0	0	0	-0.999966732248981	-0.999966732248981	-0.999966732248981	Bone-Benign	Bone-Benign	0	0
ENSG00000259642	C15orf37	nonsynonymous	0	1	1	0	-1.10431377648916	-1.10431377648916	-2.61772749997048	Skin-Melanoma.mucosal	Skin-Melanoma.mucosal	0.0168507585046944	0.0168507585046944
ENSG00000259642	C15orf37	promoter	0	7	7	0	1.45955462888948	1.45955462888948	-4.64680905080992	PANCANCER	PANCANCER	0.103316987606403	0.103316987606403
ENSG00000259642	C15orf37	synonymous	0	0	0	0	-1.1604520088677	-1.1604520088677	-1.1604520088677	Skin-Melanoma.mucosal	Skin-Melanoma.mucosal	0	0
ENSG00000259644	RP11-680F8.4	UTR	0	4	4	0	-0.817583742790757	-0.817583742790757	-5.87794268012827	Kidney-RCC.clearcell	Kidney-RCC.clearcell	0.142902777503473	0.142902777503473
ENSG00000259645	RP11-253M7.6	UTR	0	2	2	0	-1.12534929733684	-1.12534929733684	-4.13206489679042	Eso-AdenoCA	Eso-AdenoCA	0.0632373658519754	0.0632373658519754
ENSG00000259646	AC140725.7	intergenic	1	14	71	57	-7.87231908476463	0.840857037222084	-0.304431178074947	Lymph-BNHL	Eso-AdenoCA	0.0121324977465505	0.13079486977153
ENSG00000259646	AC140725.7	promoter	1	0	10	10	-7.12851743197649	0.266056956706011	0.266056956706011	Lymph-BNHL	Biliary-AdenoCA	0	0.157766247036549
ENSG00000259647	RP11-143J24.1	intergenic	0	10	10	0	1.51485081331967	1.51485081331967	-7.58820818749545	PANCANCER	PANCANCER	0.00663156122277808	0.00663156122277808
ENSG00000259647	RP11-143J24.1	intron	1	205	206	1	2.38147040118643	2.40696634677671	-20	Panc-AdenoCA	PANCANCER	0.429076840947355	0.430134391377252
ENSG00000259647	RP11-143J24.1	promoter	0	8	8	0	-0.290472266570655	-0.290472266570655	-7.12851743197649	Lymph-BNHL	Lymph-BNHL	0.124906634321797	0.124906634321797
ENSG00000259648	RP11-643G16.4	UTR	0	3	3	0	-2.10465716112784	-2.10465716112784	-6.72925552897289	Panc-AdenoCA	Panc-AdenoCA	0.103035411741398	0.103035411741398
ENSG00000259648	RP11-643G16.4	intergenic	0	3	3	0	-1.23528204961514	-1.23528204961514	-6.14896029205077	Breast-AdenoCA	Breast-AdenoCA	0.000803866650750162	0.000803866650750162
ENSG00000259648	RP11-643G16.4	promoter	0	6	6	0	1.00687520570693	1.00687520570693	-4.77156731215115	Breast-AdenoCA	Breast-AdenoCA	0.100187220227908	0.100187220227908
ENSG00000259649	RP11-351M8.1	cds	0	2	2	0	1.21245353070151	1.21245353070151	-1.33673798797643	PANCANCER	PANCANCER	0.0417634788949686	0.0417634788949686	0.453896816305265	0.930450707382865
ENSG00000259649	RP11-351M8.1	nonsense	0	0	0	0	-0.999966732248981	-0.999966732248981	-0.999966732248981	Bone-Benign	Bone-Benign	0	0
ENSG00000259649	RP11-351M8.1	nonsynonymous	0	2	2	0	0.639247033660637	0.639247033660637	-2.39579882407038	PANCANCER	PANCANCER	0.0417634788949686	0.0417634788949686
ENSG00000259649	RP11-351M8.1	synonymous	0	0	0	0	-0.993587295773484	-0.993587295773484	-0.993587295773484	Skin-Melanoma.mucosal	Skin-Melanoma.mucosal	0	0
ENSG00000259650	RP11-272D12.1	UTR	0	3	3	0	0.667918963727089	0.667918963727089	-3.03257975856163	PANCANCER	PANCANCER	0.103035411741398	0.103035411741398
ENSG00000259651	CTD-2330J20.1	UTR	0	2	2	0	0.150680546790691	0.150680546790691	-2.68538620555998	PANCANCER	PANCANCER	0.0632373658519754	0.0632373658519754
ENSG00000259654	RP11-245C17.2	UTR	0	4	4	0	0.906986099064694	0.906986099064694	-3.46367089122066	Liver-HCC	Liver-HCC	0.158057910524826	0.158057910524826
ENSG00000259655	CTD-2054N24.1	UTR	0	4	4	0	0.286784761133624	0.286784761133624	-4.26571980889127	PANCANCER	PANCANCER	0.142902777503473	0.142902777503473
ENSG00000259656	RP11-325E5.1	UTR	0	3	3	0	-0.357671394313235	-0.357671394313235	-4.27751997682238	Breast-LobularCA	Breast-LobularCA	0.103035411741398	0.103035411741398
ENSG00000259656	RP11-325E5.1	intergenic	0	99	99	0	-0.652714576671546	-0.652714576671546	-20	Cervix-SCC	Cervix-SCC	0.195347590109565	0.195347590109565
ENSG00000259656	RP11-325E5.1	intron	0	1	1	0	-2.8362869249465	-2.8362869249465	-4.32545732397437	Kidney-RCC.clearcell	Kidney-RCC.clearcell	0.000162571562089653	0.000162571562089653
ENSG00000259656	RP11-325E5.1	promoter	0	9	9	0	1.68336944918009e-05	1.68336944918009e-05	-7.12851743197649	Lung-SCC	Lung-SCC	0.154148789478626	0.154148789478626
ENSG00000259657	PIGHP1	UTR	0	4	4	0	0.696504868448129	0.696504868448129	-3.72707205133181	PANCANCER	PANCANCER	0.142902777503473	0.142902777503473
ENSG00000259658	RP11-89K11.1	UTR	0	2	2	0	-0.33833656967471	-0.33833656967471	-3.21031750197192	Liver-HCC	Liver-HCC	0.0632373658519754	0.0632373658519754
ENSG00000259658	RP11-89K11.1	cds	0	1	1	0	-1.38054424147937	-1.38054424147937	-3.01122322015529	Panc-AdenoCA	Panc-AdenoCA	0.0168507585046944	0.0168507585046944	0.886249382276515	0.933767633077728
ENSG00000259658	RP11-89K11.1	intergenic	1	41	47	6	2.00414518070341	2.6525750869783	-7.24564652270313	PANCANCER	PANCANCER	0.0597728665670125	0.0724166458279227
ENSG00000259658	RP11-89K11.1	intron	1	26	36	10	-0.404178675858606	0.964932444334207	-4.53352659591389	Bladder-TCC	Ovary-AdenoCA	0.0325164069652901	0.0524998214788477
ENSG00000259658	RP11-89K11.1	nonsense	0	0	0	0	-0.999966732248981	-0.999966732248981	-0.999966732248981	Bone-Benign	Bone-Benign	0	0
ENSG00000259658	RP11-89K11.1	nonsynonymous	0	1	1	0	-0.783756215031262	-0.783756215031262	-2.29360740547074	Skin-Melanoma.mucosal	Skin-Melanoma.mucosal	0.0168507585046944	0.0168507585046944
ENSG00000259658	RP11-89K11.1	promoter	1	4	8	4	-1.99998355792211	-0.290472266570655	-1.99998355792211	Kidney-ChRCC	Kidney-ChRCC	0.0483784528449136	0.115319658807049
ENSG00000259658	RP11-89K11.1	synonymous	0	0	0	0	-0.939663645399063	-0.939663645399063	-0.939663645399063	Skin-Melanoma.mucosal	Skin-Melanoma.mucosal	0	0
ENSG00000259659	RP11-151N17.1	UTR	0	2	2	0	-1.02204559009687	-1.02204559009687	-4.00663146982268	ColoRect-AdenoCA	ColoRect-AdenoCA	0.0632373658519754	0.0632373658519754
ENSG00000259660	DNM1P47	UTR	1	13	30	17	-19.8725014436089	-8.7302109832133	-16.2981130179276	Lymph-BNHL	SoftTissue-Leiomyo	0.496993979343047	0.836386841074058
ENSG00000259660	DNM1P47	intergenic	1	27	28	1	0.414826863879649	0.585083608846257	-15.2353257656674	Panc-AdenoCA	Ovary-AdenoCA	0.033644838575472	0.0357570098339255
ENSG00000259660	DNM1P47	intron	1	62	88	27	-0.328462535338168	1.36702813436599	-4.57985195581388	Biliary-AdenoCA	ColoRect-AdenoCA	0.118803801327337	0.180627015096267
ENSG00000259660	DNM1P47	promoter	1	3	5	2	-2.70949484927357	-1.4496438447089	-3.70949484927357	Liver-HCC	Liver-HCC	0.0383394421090717	0.0787438167108649
ENSG00000259663	CTD-2314G24.2	UTR	0	58	58	0	4.1872360870774	4.1872360870774	-19.8490613212401	PANCANCER	PANCANCER	1.19775010476675	1.19775010476675
ENSG00000259663	CTD-2314G24.2	intergenic	1	347	366	32	2.41096435861994	2.66739005970627	-9.74014824990744	CNS-GBM	CNS-GBM	0.612222341744162	0.632382558138132
ENSG00000259663	CTD-2314G24.2	intron	0	18	18	0	1.00551246158019	1.00551246158019	-11.978259928222	PANCANCER	PANCANCER	0.0186872879151845	0.0186872879151845
ENSG00000259664	CTD-2147F2.2	UTR	0	14	14	0	2.27454436975872	2.27454436975872	-5.90526780995619	Liver-HCC	Liver-HCC	0.55153543848779	0.55153543848779
ENSG00000259665	RP11-323I15.3	UTR	0	3	3	0	0.671516896872867	0.671516896872867	-3.02860860778752	PANCANCER	PANCANCER	0.103035411741398	0.103035411741398
ENSG00000259665	RP11-323I15.3	intergenic	0	131	131	0	-0.520846023134236	-0.520846023134236	-20	Lung-AdenoCA	Lung-AdenoCA	0.263454121030721	0.263454121030721
ENSG00000259665	RP11-323I15.3	promoter	0	9	9	0	1.68336944918009e-05	1.68336944918009e-05	-7.12851743197649	Panc-AdenoCA	Panc-AdenoCA	0.149469418796776	0.149469418796776
ENSG00000259666	RP11-307C19.3	UTR	0	11	11	0	0.865017328957653	0.865017328957653	-7.64573647572494	Liver-HCC	Liver-HCC	0.447642545984169	0.447642545984169
ENSG00000259668	RP11-707P17.2	UTR	0	1	1	0	-3.51934206778277	-3.51934206778277	-5.12087791958853	Liver-HCC	Liver-HCC	0.026346277695005	0.026346277695005
ENSG00000259668	RP11-707P17.2	cds	0	2	2	0	0.671610077145889	0.671610077145889	-2.73479605871821	PANCANCER	PANCANCER	0.0417634788949686	0.0417634788949686
ENSG00000259669	RP11-643A5.2	UTR	0	12	12	0	1.96302995101464	1.96302995101464	-5.75124743127279	Liver-HCC	Liver-HCC	0.507028859346944	0.507028859346944
ENSG00000259669	RP11-643A5.2	intergenic	0	435	435	0	1.38058288870789	1.38058288870789	-20	Lymph-CLL	Lymph-CLL	0.707947567867968	0.707947567867968
ENSG00000259669	RP11-643A5.2	intron	0	178	178	0	3.2167177214227	3.2167177214227	-20	Kidney-RCC.papillary	Kidney-RCC.papillary	0.371500847334045	0.371500847334045
ENSG00000259669	RP11-643A5.2	promoter	0	17	17	0	1.60591757056663	1.60591757056663	-7.12851743197649	PANCANCER	PANCANCER	0.299206120544344	0.299206120544344
ENSG00000259670	RP11-485O10.2	UTR	0	1	1	0	-1.12471112690803	-1.12471112690803	-2.5406544485582	Lung-SCC	Lung-SCC	0.026346277695005	0.026346277695005
ENSG00000259670	RP11-485O10.2	cds	0	1	1	0	-0.528519509881695	-0.528519509881695	-1.94821861619797	Prost-AdenoCA	Prost-AdenoCA	0.0168507585046944	0.0168507585046944
ENSG00000259671	RP11-925D8.6	UTR	0	2	2	0	-2.02788905767582	-2.02788905767582	-5.26163903280643	Kidney-RCC.clearcell	Kidney-RCC.clearcell	0.0632373658519754	0.0632373658519754
ENSG00000259672	RP11-69G7.1	UTR	0	1	1	0	-2.52850055053262	-2.52850055053262	-4.02217525341355	Kidney-RCC.clearcell	Kidney-RCC.clearcell	0.026346277695005	0.026346277695005
ENSG00000259672	RP11-69G7.1	intergenic	0	42	42	0	-2.69631123187427	-2.69631123187427	-20	Cervix-SCC	Cervix-SCC	0.0617090110901799	0.0617090110901799
ENSG00000259672	RP11-69G7.1	intron	1	27	33	7	-1.60791120403325	-0.683910693171621	-7.82373147222941	Lung-AdenoCA	Lung-AdenoCA	0.0360303675419718	0.0482500484397495
ENSG00000259672	RP11-69G7.1	promoter	0	4	4	0	-1.99998355792211	-1.99998355792211	-7.12851743197649	Breast-AdenoCA	Breast-AdenoCA	0.0483784528449136	0.0483784528449136
ENSG00000259673	IQCH-AS1	UTR	0	21	21	0	-0.354784355938974	-0.354784355938974	-18.1696871019915	Liver-HCC	Liver-HCC	0.753172290803033	0.753172290803033
ENSG00000259673	IQCH-AS1	intron	0	57	57	0	-0.458149008761989	-0.458149008761989	-20	Skin-Melanoma.acral	Skin-Melanoma.acral	0.108926213356513	0.108926213356513
ENSG00000259674	RP11-356M20.1	UTR	0	2	2	0	-1.38340198245999	-1.38340198245999	-4.44839130745612	Prost-AdenoCA	Prost-AdenoCA	0.0632373658519754	0.0632373658519754
ENSG00000259675	RP11-507B12.1	UTR	0	3	3	0	0.455493341554323	0.455493341554323	-3.27359093345121	PANCANCER	PANCANCER	0.103035411741398	0.103035411741398
ENSG00000259675	RP11-507B12.1	intergenic	0	33	33	0	0.75372125610972	0.75372125610972	-19.6600790364858	Lymph-BNHL	Lymph-BNHL	0.0444418251474583	0.0444418251474583
ENSG00000259675	RP11-507B12.1	intron	0	335	335	0	1.64086963562591	1.64086963562591	-20	Skin-Melanoma.cutaneous	Skin-Melanoma.cutaneous	0.624784031791777	0.624784031791777
ENSG00000259675	RP11-507B12.1	promoter	0	10	10	0	0.187606046342904	0.187606046342904	-7.21633331972795	Kidney-RCC.clearcell	Kidney-RCC.clearcell	0.162336807796719	0.162336807796719
ENSG00000259676	RP11-343B18.2	UTR	0	8	8	0	2.18397930311611	2.18397930311611	-3.74678782334092	PANCANCER	PANCANCER	0.311471576959729	0.311471576959729
ENSG00000259676	RP11-343B18.2	intergenic	0	341	341	0	0.29988532953907	0.29988532953907	-20	Myeloid-AML	Myeloid-AML	0.602385487837779	0.602385487837779
ENSG00000259676	RP11-343B18.2	intron	0	4	4	0	0.102056459146229	0.102056459146229	-4.40921231039503	Ovary-AdenoCA	Ovary-AdenoCA	0.00145802340593759	0.00145802340593759
ENSG00000259676	RP11-343B18.2	promoter	0	5	5	0	-1.4496438447089	-1.4496438447089	-7.12851743197649	CNS-GBM	CNS-GBM	0.0698794789507593	0.0698794789507593
ENSG00000259678	RP11-707P17.1	UTR	0	2	2	0	-0.181217385609652	-0.181217385609652	-3.03659143376799	Liver-HCC	Liver-HCC	0.0632373658519754	0.0632373658519754
ENSG00000259678	RP11-707P17.1	intergenic	0	4	4	0	-0.135890109140601	-0.135890109140601	-5.60704505321208	Panc-AdenoCA	Panc-AdenoCA	0.00129823567890108	0.00129823567890108
ENSG00000259678	RP11-707P17.1	intron	0	104	104	0	-0.404390103659051	-0.404390103659051	-20	Thy-AdenoCA	Thy-AdenoCA	0.212690712697168	0.212690712697168
ENSG00000259678	RP11-707P17.1	promoter	0	8	8	0	-0.290472266570655	-0.290472266570655	-7.12851743197649	Liver-HCC	Liver-HCC	0.128328953333666	0.128328953333666
ENSG00000259680	RP11-812E19.9	cds	1	0	6	6	-3.19647544087332	2.63862464415835	2.63862464415835	Lymph-BNHL	Lymph-BNHL	0	0.257294154789439	0.0466475673946426	0.930450707382865
ENSG00000259680	RP11-812E19.9	intergenic	1	23	114	93	-1.88464848891543	6.00784958046183	5.00990589388703	Eso-AdenoCA	PANCANCER	0.0265062001115086	0.223730367686797
ENSG00000259680	RP11-812E19.9	nonsense	0	0	0	0	-0.999966732248981	-0.999966732248981	-0.999966732248981	Bone-Benign	Bone-Benign	0	0
ENSG00000259680	RP11-812E19.9	nonsynonymous	1	0	4	4	-2.5017326700381	2.07630615595599	2.07630615595599	Skin-Melanoma.mucosal	Lymph-BNHL	0	0.150208485416967
ENSG00000259680	RP11-812E19.9	promoter	1	6	23	17	-0.365459557483691	2.94964659949452	2.2031026990814	Lung-SCC	PANCANCER	0.0915501440435014	0.390371159030744
ENSG00000259680	RP11-812E19.9	synonymous	1	0	3	3	-1.05736096403352	1.70766794551817	1.70766794551817	Skin-Melanoma.mucosal	Lymph-BNHL	0	0.0993894626316778
ENSG00000259682	RP11-702L15.4	UTR	0	3	3	0	0.597857552772388	0.597857552772388	-3.11115561803633	PANCANCER	PANCANCER	0.103035411741398	0.103035411741398
ENSG00000259683	RP11-182J1.14	UTR	1	4	5	1	-0.175231742281482	0.341526901352218	-3.33428022278136	Lymph-BNHL	Lymph-BNHL	0.142902777503473	0.196007966124796
ENSG00000259683	RP11-182J1.14	intergenic	1	27	44	17	-1.36969632942142	1.0774273602614	-3.71565932160683	Lymph-BNHL	Breast-AdenoCA	0.0333015173101545	0.0692585614928705
ENSG00000259683	RP11-182J1.14	intron	1	19	26	7	0.592086119667406	1.76595245230427	-3.17964242995943	Ovary-AdenoCA	PANCANCER	0.0206922985202462	0.0343709195092736
ENSG00000259683	RP11-182J1.14	promoter	1	11	18	7	0.506719521814755	1.750245180907	-0.619801202536463	Breast-AdenoCA	PANCANCER	0.16932641034321	0.301303452598287
ENSG00000259684	RP11-120K9.2	UTR	0	4	4	0	0.593573984111984	0.593573984111984	-3.85945553435423	PANCANCER	PANCANCER	0.142902777503473	0.142902777503473
ENSG00000259685	CTD-2315E11.1	UTR	0	2	2	0	-0.107097844333763	-0.107097844333763	-2.95596345237397	Head-SCC	Head-SCC	0.0632373658519754	0.0632373658519754
ENSG00000259685	CTD-2315E11.1	intergenic	1	48	49	1	-0.622597662239815	-0.51244794864811	-20	Panc-AdenoCA	Panc-AdenoCA	0.0749297088299796	0.0769002083740786
ENSG00000259685	CTD-2315E11.1	intron	0	95	95	0	-0.380762185858288	-0.380762185858288	-20	Kidney-RCC.papillary	Kidney-RCC.papillary	0.198544665067697	0.198544665067697
ENSG00000259685	CTD-2315E11.1	promoter	0	2	2	0	1.26650714175655	1.26650714175655	-0.949007177842923	PANCANCER	PANCANCER	0.0188262828791688	0.0188262828791688
ENSG00000259686	HNRNPA1P71	UTR	0	8	8	0	1.47112602134549	1.47112602134549	-4.85932367416267	PANCANCER	PANCANCER	0.311471576959729	0.311471576959729
ENSG00000259687	RP11-293M10.5	UTR	0	2	2	0	-1.18431850217722	-1.18431850217722	-4.20350318264161	Stomach-AdenoCA	Stomach-AdenoCA	0.0632373658519754	0.0632373658519754
ENSG00000259687	RP11-293M10.5	intergenic	0	198	198	0	-1.76551645903131	-1.76551645903131	-20	Cervix-SCC	Cervix-SCC	0.387574394154781	0.387574394154781
ENSG00000259687	RP11-293M10.5	intron	0	6	6	0	-0.335388098752346	-0.335388098752346	-7.13262479436347	Prost-AdenoCA	Prost-AdenoCA	0.0030402022027709	0.0030402022027709
ENSG00000259687	RP11-293M10.5	promoter	0	3	3	0	-0.611035317146132	-0.611035317146132	-4.79412995229248	CNS-Medullo	CNS-Medullo	0.0328802846173035	0.0328802846173035
ENSG00000259688	RP11-139F4.2	UTR	0	1	1	0	-0.952800137825904	-0.952800137825904	-2.3701797409911	Bladder-TCC	Bladder-TCC	0.026346277695005	0.026346277695005
ENSG00000259689	ABCB10P1	UTR	1	2	31	29	-4.00786501748368	3.71739500491736	3.52731736114679	Lymph-CLL	PANCANCER	0.0632373658519754	0.810169851269455
ENSG00000259689	ABCB10P1	intergenic	1	38	234	205	-5.55884807560047	4.11010450349416	3.43014853358332	Lymph-CLL	PANCANCER	0.0549291438767092	0.454491666761283
ENSG00000259689	ABCB10P1	promoter	1	2	19	17	-3.70949484927357	1.88676738856541	1.60591757056663	Skin-Melanoma.cutaneous	Lung-SCC	0.0188262828791688	0.331553599806421
ENSG00000259690	CTD-3118D7.1	UTR	0	20	20	0	1.62078309998631	1.62078309998631	-10.6616411881448	Eso-AdenoCA	Eso-AdenoCA	0.699367544139994	0.699367544139994
ENSG00000259691	FKBP1AP2	UTR	0	1	1	0	-1.24132023317322	-1.24132023317322	-2.65814012884213	Kidney-RCC.clearcell	Kidney-RCC.clearcell	0.026346277695005	0.026346277695005
ENSG00000259692	RP11-499F3.2	UTR	0	3	3	0	-0.410900883121727	-0.410900883121727	-4.34763290409521	Panc-AdenoCA	Panc-AdenoCA	0.103035411741398	0.103035411741398
ENSG00000259692	RP11-499F3.2	intergenic	1	203	206	4	0.991659175962077	1.06433163043372	-19.7968583095965	Stomach-AdenoCA	Stomach-AdenoCA	0.409901337851809	0.414174509547684
ENSG00000259692	RP11-499F3.2	intron	1	538	545	16	1.86208103182282	1.93700560294773	-19.5834069337313	Panc-AdenoCA	Panc-AdenoCA	0.823345686663161	0.827565330613912
ENSG00000259692	RP11-499F3.2	promoter	1	2	6	4	-3.70949484927357	-0.999983557922111	-1.99998355792211	Panc-AdenoCA	Eso-AdenoCA	0.0188262828791688	0.0865108679124638
ENSG00000259694	RP13-262C2.3	intergenic	1	50	67	18	-3.08600792434384	-1.48526528270125	-8.67388120803755	CNS-GBM	CNS-GBM	0.0816480608924519	0.121285212961431
ENSG00000259694	RP13-262C2.3	intron	1	1	3	2	-3.80824096079304	-1.176513779575	-2.14780597887984	Liver-HCC	Liver-HCC	0.000162571562089653	0.00137527570467855
ENSG00000259695	RP11-14C10.2	UTR	0	1	1	0	-2.54528432309208	-2.54528432309208	-4.0404690992318	CNS-GBM	CNS-GBM	0.026346277695005	0.026346277695005
ENSG00000259695	RP11-14C10.2	intergenic	0	108	108	0	-0.17524284195094	-0.17524284195094	-20	Lymph-CLL	Lymph-CLL	0.208528250923509	0.208528250923509
ENSG00000259695	RP11-14C10.2	promoter	0	14	14	0	1.1156647501168	1.1156647501168	-7.12851743197649	Panc-Endocrine	Panc-Endocrine	0.24477348236841	0.24477348236841
ENSG00000259696	RP11-126F18.2	UTR	0	5	5	0	0.397527275612354	0.397527275612354	-4.82919951493961	Eso-AdenoCA	Eso-AdenoCA	0.196007966124796	0.196007966124796
ENSG00000259696	RP11-126F18.2	intergenic	0	76	76	0	-0.704152718764435	-0.704152718764435	-20	Bladder-TCC	Bladder-TCC	0.135306096658565	0.135306096658565
ENSG00000259696	RP11-126F18.2	promoter	0	9	9	0	1.68336944918009e-05	1.68336944918009e-05	-7.12851743197649	Panc-AdenoCA	Panc-AdenoCA	0.144790048114926	0.144790048114926
ENSG00000259697	RP11-299H22.1	UTR	0	8	8	0	-0.34746068631896	-0.34746068631896	-8.30589119522158	Lymph-CLL	Lymph-CLL	0.298865131434085	0.298865131434085
ENSG00000259697	RP11-299H22.1	intergenic	1	104	105	1	-0.0970426339830588	-0.0447910069359092	-20	Skin-Melanoma.acral	Skin-Melanoma.acral	0.209679728601094	0.211675080115192
ENSG00000259697	RP11-299H22.1	intron	0	24	24	0	1.04676415657102	1.04676415657102	-14.0125254700247	Lymph-CLL	Lymph-CLL	0.0286129060734468	0.0286129060734468
ENSG00000259697	RP11-299H22.1	promoter	0	11	11	0	0.506719521814755	0.506719521814755	-7.12851743197649	Eso-AdenoCA	Eso-AdenoCA	0.18144880829944	0.18144880829944
ENSG00000259698	KIAA0125P2	intergenic	1	3	141	139	-16.5973843765832	4.05107691642002	3.97729549702661	Breast-LobularCA	PANCANCER	0.000803866650750162	0.288765100115558
ENSG00000259698	KIAA0125P2	intron	1	1	13	12	-3.908299388567	2.40518401589259	2.20256375892183	Breast-AdenoCA	PANCANCER	0.000162571562089653	0.0111742382773121
ENSG00000259698	KIAA0125P2	promoter	1	0	12	12	-4.31431228665688	2.95050519120162	2.95050519120162	Eso-AdenoCA	PANCANCER	0	0.201337763852123
ENSG00000259699	HMGB1P8	UTR	0	2	2	0	-1.70974892189729	-1.70974892189729	-4.85650504664921	Prost-AdenoCA	Prost-AdenoCA	0.0632373658519754	0.0632373658519754
ENSG00000259700	RP11-485O10.3	UTR	0	6	6	0	1.14248462161699	1.14248462161699	-4.34206373367658	PANCANCER	PANCANCER	0.232262538758418	0.232262538758418
ENSG00000259700	RP11-485O10.3	intergenic	0	19	19	0	0.358331008106277	0.358331008106277	-15.6220577764209	PANCANCER	PANCANCER	0.018555229547029	0.018555229547029
ENSG00000259700	RP11-485O10.3	promoter	0	6	6	0	-0.247124036066062	-0.247124036066062	-6.3211773897604	Breast-AdenoCA	Breast-AdenoCA	0.0915501440435014	0.0915501440435014
ENSG00000259702	RP11-236L14.1	intergenic	0	198	198	0	2.37984356042608	2.37984356042608	-20	Lymph-CLL	Lymph-CLL	0.381103533876726	0.381103533876726
ENSG00000259702	RP11-236L14.1	intron	0	95	95	0	2.91146697223262	2.91146697223262	-20	PANCANCER	PANCANCER	0.190900691544489	0.190900691544489
ENSG00000259702	RP11-236L14.1	promoter	0	19	19	0	0.770184491184464	0.770184491184464	-8.51118287752928	Kidney-RCC.clearcell	Kidney-RCC.clearcell	0.334297696566209	0.334297696566209
ENSG00000259703	LINC00593	UTR	0	8	8	0	0.278305921806213	0.278305921806213	-7.03783578149177	Breast-AdenoCA	Breast-AdenoCA	0.33184115889607	0.33184115889607
ENSG00000259703	LINC00593	intergenic	0	382	382	0	-1.22224739906944	-1.22224739906944	-20	Myeloid-MPN	Myeloid-MPN	0.65260416866096	0.65260416866096
ENSG00000259703	LINC00593	intron	0	17	17	0	-1.13899988202137	-1.13899988202137	-15.5665926442491	Liver-HCC	Liver-HCC	0.0185474749279293	0.0185474749279293
ENSG00000259703	LINC00593	promoter	0	5	5	0	-1.4496438447089	-1.4496438447089	-7.12851743197649	Breast-AdenoCA	Breast-AdenoCA	0.0647076077366795	0.0647076077366795
ENSG00000259704	CTD-3094K11.1	UTR	0	2	2	0	-0.28731930170486	-0.28731930170486	-3.15345192706286	Head-SCC	Head-SCC	0.0632373658519754	0.0632373658519754
ENSG00000259704	CTD-3094K11.1	intergenic	0	97	97	0	0.00954370621929308	0.00954370621929308	-20	Lymph-BNHL	Lymph-BNHL	0.185685194513114	0.185685194513114
ENSG00000259704	CTD-3094K11.1	intron	0	6	6	0	0.0945461425218019	0.0945461425218019	-6.27992600675778	Kidney-RCC.clearcell	Kidney-RCC.clearcell	0.00288119059250391	0.00288119059250391
ENSG00000259704	CTD-3094K11.1	promoter	0	9	9	0	1.68336944918009e-05	1.68336944918009e-05	-7.12851743197649	ColoRect-AdenoCA	ColoRect-AdenoCA	0.146128573871608	0.146128573871608
ENSG00000259705	RP11-227D13.1	UTR	0	5	5	0	-1.12483075026908	-1.12483075026908	-7.30808589771542	Head-SCC	Head-SCC	0.196007966124796	0.196007966124796
ENSG00000259705	RP11-227D13.1	intergenic	0	125	125	0	-0.0820571834899897	-0.0820571834899897	-20	CNS-Medullo	CNS-Medullo	0.248124852256658	0.248124852256658
ENSG00000259705	RP11-227D13.1	intron	0	21	21	0	1.02579847704842	1.02579847704842	-13.0481110757657	Lung-AdenoCA	Lung-AdenoCA	0.0253404640336732	0.0253404640336732
ENSG00000259706	HSP90B2P	UTR	0	7	7	0	-0.748402063361953	-0.748402063361953	-8.34051615455317	Prost-AdenoCA	Prost-AdenoCA	0.266572751453227	0.266572751453227
ENSG00000259708	RP11-762H8.3	UTR	0	2	2	0	-0.920536238891394	-0.920536238891394	-3.8850438782074	Ovary-AdenoCA	Ovary-AdenoCA	0.0800967589825601	0.0800967589825601
ENSG00000259708	RP11-762H8.3	intergenic	0	4	4	0	-3.03294865480817	-3.03294865480817	-10.4116884091371	Breast-AdenoCA	Breast-AdenoCA	0.00144089757436117	0.00144089757436117
ENSG00000259708	RP11-762H8.3	intron	0	36	36	0	-1.07234977070218	-1.07234977070218	-20	Panc-Endocrine	Panc-Endocrine	0.05527757558768	0.05527757558768
ENSG00000259709	CTD-2184D3.7	UTR	0	9	9	0	1.05896432411646	1.05896432411646	-6.11822339051054	Liver-HCC	Liver-HCC	0.360805729567899	0.360805729567899
ENSG00000259710	RP11-150L8.3	UTR	0	4	4	0	1.22186897417439	1.22186897417439	-3.08779440965364	PANCANCER	PANCANCER	0.142902777503473	0.142902777503473
ENSG00000259711	CTD-3032H12.2	UTR	0	2	2	0	-0.13336738775752	-0.13336738775752	-2.98443510821072	Lymph-BNHL	Lymph-BNHL	0.0632373658519754	0.0632373658519754
ENSG00000259711	CTD-3032H12.2	intergenic	0	125	125	0	0.655068752395212	0.655068752395212	-20	Liver-HCC	Liver-HCC	0.26283130563639	0.26283130563639
ENSG00000259711	CTD-3032H12.2	intron	0	87	87	0	1.50283505038997	1.50283505038997	-20	CNS-Medullo	CNS-Medullo	0.174909363897604	0.174909363897604
ENSG00000259712	CTD-2184D3.5	UTR	0	3	3	0	-0.105373071144033	-0.105373071144033	-3.95098846329341	CNS-GBM	CNS-GBM	0.103035411741398	0.103035411741398
ENSG00000259712	CTD-2184D3.5	intergenic	0	9	9	0	-0.101199855953151	-0.101199855953151	-10.3014156747082	Ovary-AdenoCA	Ovary-AdenoCA	0.00537357170423425	0.00537357170423425
ENSG00000259712	CTD-2184D3.5	intron	1	95	96	1	-0.2081644468182	-0.151067702992252	-20	Lymph-CLL	Lymph-CLL	0.189559737934192	0.191674523881746
ENSG00000259712	CTD-2184D3.5	promoter	0	3	3	0	-2.70949484927357	-2.70949484927357	-7.12851743197649	Lymph-BNHL	Lymph-BNHL	0.0328802846173035	0.0328802846173035
ENSG00000259713	RP11-429B14.1	UTR	0	2	2	0	-0.603695246741388	-0.603695246741388	-3.51235651621569	Panc-AdenoCA	Panc-AdenoCA	0.0632373658519754	0.0632373658519754
ENSG00000259713	RP11-429B14.1	intron	1	200	207	7	0.846118060947857	1.03203848682839	-18.6359097476327	Prost-AdenoCA	Prost-AdenoCA	0.423425052618337	0.43413230106112
ENSG00000259714	LINC00594	UTR	0	2	2	0	-0.283878580919108	-0.283878580919108	-3.14969627343133	Kidney-RCC.clearcell	Kidney-RCC.clearcell	0.0632373658519754	0.0632373658519754
ENSG00000259714	LINC00594	intron	0	1	1	0	-0.771374450415833	-0.771374450415833	-1.84846559271014	Liver-HCC	Liver-HCC	0.000162571562089653	0.000162571562089653
ENSG00000259714	LINC00594	promoter	0	4	4	0	-0.821414639975202	-0.821414639975202	-5.87642778080388	Lymph-BNHL	Lymph-BNHL	0.0483784528449136	0.0483784528449136
ENSG00000259715	CTD-3110H11.1	UTR	0	2	2	0	-0.915239424063097	-0.915239424063097	-3.87866740350795	Bone-Osteosarc	Bone-Osteosarc	0.0632373658519754	0.0632373658519754
ENSG00000259716	RP5-977B1.11	intron	0	2	2	0	1.10306151634967	1.10306151634967	-0.527665918822971	PANCANCER	PANCANCER	0.000468412169807309	0.000468412169807309
ENSG00000259717	LINC00677	UTR	0	1	1	0	-2.31457893761513	-2.31457893761513	-3.7891928311926	Bladder-TCC	Bladder-TCC	0.026346277695005	0.026346277695005
ENSG00000259717	LINC00677	intergenic	0	19	19	0	-0.221832602729215	-0.221832602729215	-16.7088340813737	Ovary-AdenoCA	Ovary-AdenoCA	0.0191689759524172	0.0191689759524172
ENSG00000259717	LINC00677	intron	0	8	8	0	0.379661735930931	0.379661735930931	-7.31763415600384	PANCANCER	PANCANCER	0.00482781859120429	0.00482781859120429
ENSG00000259717	LINC00677	promoter	0	1	1	0	-0.581476442123784	-0.581476442123784	-2.03627712423965	Skin-Melanoma.cutaneous	Skin-Melanoma.cutaneous	0.00723230035029721	0.00723230035029721
ENSG00000259719	RP11-930O11.1	UTR	0	5	5	0	0.571806047878513	0.571806047878513	-4.57291718045354	Panc-AdenoCA	Panc-AdenoCA	0.196007966124796	0.196007966124796
ENSG00000259719	RP11-930O11.1	intergenic	1	297	302	5	-0.409512562037388	-0.328674060838952	-20	SoftTissue-Liposarc	SoftTissue-Liposarc	0.572298889121642	0.576065483764618
ENSG00000259719	RP11-930O11.1	intron	0	146	146	0	1.40373301069512	1.40373301069512	-20	Liver-HCC	Liver-HCC	0.324286921096525	0.324286921096525
ENSG00000259720	RP11-348B17.1	UTR	0	1	1	0	-1.41855545061796	-1.41855545061796	-2.83914985078514	CNS-Medullo	CNS-Medullo	0.026346277695005	0.026346277695005
ENSG00000259720	RP11-348B17.1	cds	0	1	1	0	-1.53357787481019	-1.53357787481019	-3.14660309666308	Stomach-AdenoCA	Stomach-AdenoCA	0.0168507585046944	0.0168507585046944
ENSG00000259721	RP11-758N13.1	UTR	0	6	6	0	-0.116368972373064	-0.116368972373064	-6.37482387627225	Ovary-AdenoCA	Ovary-AdenoCA	0.232262538758418	0.232262538758418
ENSG00000259721	RP11-758N13.1	intergenic	0	36	36	0	0.225903568037689	0.225903568037689	-20	Lung-SCC	Lung-SCC	0.048787565302431	0.048787565302431
ENSG00000259721	RP11-758N13.1	promoter	0	8	8	0	0.954948951261631	0.954948951261631	-5.7423888704205	Liver-HCC	Liver-HCC	0.137915928848414	0.137915928848414
ENSG00000259722	RP11-94P14.1	UTR	0	2	2	0	0.35811257822079	0.35811257822079	-2.4770588108528	PANCANCER	PANCANCER	0.0632373658519754	0.0632373658519754
ENSG00000259723	RP5-823G15.5	UTR	1	4	5	1	0.756424492250173	1.23760504953363	-2.18714187384516	Ovary-AdenoCA	Ovary-AdenoCA	0.158057910524826	0.196007966124796
ENSG00000259723	RP5-823G15.5	intergenic	1	97	99	2	0.351509159130665	0.456978004469549	-20	Bladder-TCC	Bladder-TCC	0.185815923250536	0.190379417653618
ENSG00000259723	RP5-823G15.5	intron	0	47	47	0	1.70342967755744	1.70342967755744	-18.280501067733	Breast-AdenoCA	Breast-AdenoCA	0.0816185492850901	0.0816185492850901
ENSG00000259723	RP5-823G15.5	promoter	1	0	2	2	-7.12851743197649	-3.70949484927357	-3.70949484927357	Lung-AdenoCA	Breast-AdenoCA	0	0.0188262828791688
ENSG00000259724	CTD-2643K12.3	UTR	0	17	17	0	1.23432908713281	1.23432908713281	-10.1591619979879	Liver-HCC	Liver-HCC	0.627506293017922	0.627506293017922
ENSG00000259724	CTD-2643K12.3	intergenic	0	174	174	0	2.0338598987186	2.0338598987186	-20	Liver-HCC	Liver-HCC	0.378180823597586	0.378180823597586
ENSG00000259724	CTD-2643K12.3	intron	1	217	218	2	3.08803909147985	3.11188227498361	-20	Liver-HCC	Liver-HCC	0.478549282819894	0.480335193511604
ENSG00000259724	CTD-2643K12.3	promoter	0	14	14	0	1.1156647501168	1.1156647501168	-7.12851743197649	Liver-HCC	Liver-HCC	0.240591864125859	0.240591864125859
ENSG00000259725	CTD-3032H12.1	UTR	0	5	5	0	0.706085917798555	0.706085917798555	-4.37962495355827	Stomach-AdenoCA	Stomach-AdenoCA	0.219317588754378	0.219317588754378
ENSG00000259726	CSPG4P11	UTR	1	3	30	27	-7.32155676236219	2.16314148166309	1.72992277724564	Prost-AdenoCA	PANCANCER	0.103035411741398	0.824364453536701
ENSG00000259726	CSPG4P11	intergenic	1	3	5	2	-1.36380991335634	0.0593048450900804	-2.49214900004906	Lung-SCC	Kidney-RCC.clearcell	0.000803866650750162	0.00203242656094149
ENSG00000259726	CSPG4P11	intron	1	1	20	19	-12.371337199941	-0.261670239712834	-0.469013438505857	Uterus-AdenoCA	Panc-AdenoCA	0.000162571562089653	0.0240167970700957
ENSG00000259726	CSPG4P11	promoter	1	3	10	7	-2.70949484927357	0.266056956706011	-0.619801202536463	Head-SCC	Head-SCC	0.0328802846173035	0.153195686276379
ENSG00000259727	RP11-1069G10.2	UTR	0	6	6	0	0.355030489710472	0.355030489710472	-5.57553771863027	Liver-HCC	Liver-HCC	0.254502176415332	0.254502176415332
ENSG00000259727	RP11-1069G10.2	intergenic	1	109	110	1	-0.870975602387501	-0.821492798477804	-20	Kidney-RCC.clearcell	Kidney-RCC.clearcell	0.218271402166897	0.219868743856299
ENSG00000259727	RP11-1069G10.2	intron	0	12	12	0	0.484177210343531	0.484177210343531	-9.87155038155415	PANCANCER	PANCANCER	0.0092944898974392	0.0092944898974392
ENSG00000259727	RP11-1069G10.2	promoter	0	7	7	0	-0.619801202536463	-0.619801202536463	-7.12851743197649	CNS-Medullo	CNS-Medullo	0.0984036776328723	0.0984036776328723
ENSG00000259728	LINC00933	UTR	1	10	11	1	-0.345016089031675	-0.0442302929249774	-7.61165740396289	Liver-HCC	Liver-HCC	0.440032764349855	0.474684572573417
ENSG00000259728	LINC00933	intergenic	1	35	37	2	-0.807589065087381	-0.519756411311289	-15.6328019832055	CNS-Medullo	CNS-Medullo	0.0472314977543977	0.0508995108211168
ENSG00000259728	LINC00933	intron	0	19	19	0	-0.854375596300642	-0.854375596300642	-15.8745428145493	Panc-Endocrine	Panc-Endocrine	0.020822839438754	0.020822839438754
ENSG00000259730	CTD-2007H18.1	UTR	0	1	1	0	-1.42270151783174	-1.42270151783174	-2.84343517579952	Eso-AdenoCA	Eso-AdenoCA	0.026346277695005	0.026346277695005
ENSG00000259730	CTD-2007H18.1	intron	0	45	45	0	3.26092894650485	3.26092894650485	-14.4528285587108	Eso-AdenoCA	Eso-AdenoCA	0.0815833189395421	0.0815833189395421
ENSG00000259731	RP11-326N17.1	UTR	0	2	2	0	-1.42699868947139	-1.42699868947139	-4.50238996709383	Head-SCC	Head-SCC	0.0632373658519754	0.0632373658519754
ENSG00000259731	RP11-326N17.1	intergenic	1	331	345	18	-0.414054149861676	-0.217467680923342	-14.2316906682263	CNS-Oligo	CNS-Oligo	0.61867109528568	0.631802290400211
ENSG00000259731	RP11-326N17.1	intron	0	11	11	0	0.728608308056418	0.728608308056418	-8.6501411339513	Eso-AdenoCA	Eso-AdenoCA	0.00881518374298462	0.00881518374298462
ENSG00000259731	RP11-326N17.1	promoter	0	4	4	0	-1.99998355792211	-1.99998355792211	-7.12851743197649	Lymph-CLL	Lymph-CLL	0.0536900854753992	0.0536900854753992
ENSG00000259732	RP11-59H7.3	UTR	0	1	1	0	-2.4575832064268	-2.4575832064268	-3.94475274939008	Liver-HCC	Liver-HCC	0.026346277695005	0.026346277695005
ENSG00000259732	RP11-59H7.3	intergenic	0	1	1	0	-2.98778977974848	-2.98778977974848	-4.67448098824518	Ovary-AdenoCA	Ovary-AdenoCA	0.000144154619602599	0.000144154619602599
ENSG00000259732	RP11-59H7.3	intron	1	12	12	1	-3.86529847795883	-3.86529847795883	-14.6598916014599	Prost-AdenoCA	Prost-AdenoCA	0.0109357882100776	0.0109357882100776
ENSG00000259734	RP11-182L7.1	UTR	0	5	5	0	1.35061564125863	1.35061564125863	-3.50558764091273	PANCANCER	PANCANCER	0.196007966124796	0.196007966124796
ENSG00000259735	RP11-356M20.3	UTR	0	1	1	0	-2.04520189533852	-2.04520189533852	-3.4986912927157	Lymph-BNHL	Lymph-BNHL	0.026346277695005	0.026346277695005
ENSG00000259736	RP11-387D10.2	UTR	0	7	7	0	1.32582504413749	1.32582504413749	-4.59617196728391	PANCANCER	PANCANCER	0.292892199057129	0.292892199057129
ENSG00000259736	RP11-387D10.2	intron	1	184	185	1	-1.10110187160326	-1.06878117074782	-20	Skin-Melanoma.cutaneous	Skin-Melanoma.cutaneous	0.385345447333867	0.386637090406218
ENSG00000259737	RP11-475A13.1	UTR	0	17	17	0	0.83048064129901	0.83048064129901	-11.4384823291376	PANCANCER	PANCANCER	0.54450733131304	0.54450733131304
ENSG00000259737	RP11-475A13.1	intergenic	1	438	440	2	-0.0935091803703046	-0.0727817999202231	-20	Kidney-RCC.papillary	Kidney-RCC.papillary	0.728751978216763	0.729512036668558
ENSG00000259737	RP11-475A13.1	intron	0	162	162	0	2.68101026269804	2.68101026269804	-20	Liver-HCC	Liver-HCC	0.352934096787091	0.352934096787091
ENSG00000259737	RP11-475A13.1	promoter	0	14	14	0	1.1156647501168	1.1156647501168	-7.12851743197649	Liver-HCC	Liver-HCC	0.247809473262842	0.247809473262842
ENSG00000259738	ZNF444P1	UTR	0	1	1	0	-1.30800127060103	-1.30800127060103	-2.72591727011745	SoftTissue-Liposarc	SoftTissue-Liposarc	0.026346277695005	0.026346277695005
ENSG00000259740	RP11-142J21.2	UTR	0	3	3	0	0.580759841486698	0.580759841486698	-3.13042205397025	Stomach-AdenoCA	Stomach-AdenoCA	0.118997312557339	0.118997312557339
ENSG00000259742	CTD-2014N11.1	UTR	0	1	1	0	-2.08369325572234	-2.08369325572234	-3.53995989938391	Head-SCC	Head-SCC	0.026346277695005	0.026346277695005
ENSG00000259742	CTD-2014N11.1	intergenic	1	91	97	6	-0.91008114579307	-0.561588293394291	-15.7505679579414	Kidney-RCC.papillary	CNS-GBM	0.179040469501737	0.192030457424004
ENSG00000259742	CTD-2014N11.1	intron	1	53	64	12	0.449798075148904	1.30757593879127	-6.68311776234358	Panc-Endocrine	Lung-SCC	0.0953542003663959	0.122642350676049
ENSG00000259742	CTD-2014N11.1	promoter	1	11	12	1	0.506719521814755	0.726427230088515	-5.41900614062503	Breast-AdenoCA	Breast-AdenoCA	0.17379310652526	0.189484722588621
ENSG00000259743	RP11-315O8.1	UTR	0	4	4	0	0.156945697265853	0.156945697265853	-4.44299936492803	PANCANCER	PANCANCER	0.142902777503473	0.142902777503473
ENSG00000259743	RP11-315O8.1	intergenic	1	860	869	24	-0.728239049204744	-0.689341894188033	-14.0998386991211	Kidney-RCC.papillary	Kidney-RCC.papillary	0.990080789332641	0.993536255749587
ENSG00000259743	RP11-315O8.1	intron	0	2	2	0	-0.277317201946248	-0.277317201946248	-2.7472216120286	Liver-HCC	Liver-HCC	0.000630042602271619	0.000630042602271619
ENSG00000259743	RP11-315O8.1	promoter	0	21	21	0	2.13948270093528	2.13948270093528	-7.12851743197649	Liver-HCC	Liver-HCC	0.393173565225734	0.393173565225734
ENSG00000259744	RP11-138H8.6	UTR	0	1	1	0	-2.79306320479875	-2.79306320479875	-4.31276633103739	Stomach-AdenoCA	Stomach-AdenoCA	0.026346277695005	0.026346277695005
ENSG00000259745	RP11-809H16.3	UTR	0	9	9	0	0.458283968902725	0.458283968902725	-7.31964119644176	Liver-HCC	Liver-HCC	0.385769103645568	0.385769103645568
ENSG00000259746	HSPE1P3	UTR	0	1	1	0	-1.35552916786007	-1.35552916786007	-2.77449907847498	Kidney-RCC.clearcell	Kidney-RCC.clearcell	0.026346277695005	0.026346277695005
ENSG00000259747	RP11-275I4.2	UTR	0	1	1	0	-2.94937642480814	-2.94937642480814	-4.48545800335526	Ovary-AdenoCA	Ovary-AdenoCA	0.026346277695005	0.026346277695005
ENSG00000259747	RP11-275I4.2	intergenic	0	264	264	0	0.439617869873408	0.439617869873408	-20	Head-SCC	Head-SCC	0.531963087818064	0.531963087818064
ENSG00000259747	RP11-275I4.2	intron	0	54	54	0	-0.237881315512796	-0.237881315512796	-20	Liver-HCC	Liver-HCC	0.104912198385913	0.104912198385913
ENSG00000259747	RP11-275I4.2	promoter	0	9	9	0	1.68336944918009e-05	1.68336944918009e-05	-7.12851743197649	CNS-GBM	CNS-GBM	0.160092345427898	0.160092345427898
ENSG00000259749	CTD-2022H16.2	UTR	0	6	6	0	1.1641204888451	1.1641204888451	-4.30970175357746	Lung-SCC	Lung-SCC	0.232262538758418	0.232262538758418
ENSG00000259749	CTD-2022H16.2	intergenic	1	83	86	3	1.28316717284668	1.46657415037677	-16.6348726822133	CNS-Medullo	CNS-Medullo	0.152218616393093	0.159274870961577
ENSG00000259749	CTD-2022H16.2	promoter	0	13	13	0	0.928538729474111	0.928538729474111	-7.12851743197649	Eso-AdenoCA	Eso-AdenoCA	0.216405816488011	0.216405816488011
ENSG00000259750	RP11-356M20.2	UTR	0	1	1	0	-2.86938503616737	-2.86938503616737	-4.3971023878106	Liver-HCC	Liver-HCC	0.026346277695005	0.026346277695005
ENSG00000259751	RP11-83J16.3	UTR	0	2	2	0	-2.33814198298396	-2.33814198298396	-5.6619696358637	Prost-AdenoCA	Prost-AdenoCA	0.0632373658519754	0.0632373658519754
ENSG00000259751	RP11-83J16.3	intergenic	0	83	83	0	0.50061760751864	0.50061760751864	-20	Panc-AdenoCA	Panc-AdenoCA	0.153593406700263	0.153593406700263
ENSG00000259751	RP11-83J16.3	promoter	0	9	9	0	1.68336944918009e-05	1.68336944918009e-05	-7.12851743197649	Breast-AdenoCA	Breast-AdenoCA	0.141449203189758	0.141449203189758
ENSG00000259752	FKSG62	UTR	1	0	1	1	-2.51640610638487	-1.10046653481814	-1.10046653481814	Prost-AdenoCA	Prost-AdenoCA	0	0.026346277695005
ENSG00000259752	FKSG62	cds	0	0	0	0	-3.28161715600883	-3.28161715600883	-3.28161715600883	Liver-HCC	Liver-HCC	0	0	0.492379812322194	0.930450707382865
ENSG00000259752	FKSG62	intergenic	1	820	843	57	-0.310313996431099	-0.202705416305091	-10.6821345536868	Bone-Benign	Bone-Benign	0.963879567366886	0.973554705583951
ENSG00000259752	FKSG62	nonsense	0	0	0	0	-0.999966732248981	-0.999966732248981	-0.999966732248981	Bone-Benign	Bone-Benign	0	0
ENSG00000259752	FKSG62	nonsynonymous	0	0	0	0	-2.57044875400093	-2.57044875400093	-2.57044875400093	Skin-Melanoma.mucosal	Skin-Melanoma.mucosal	0	0
ENSG00000259752	FKSG62	promoter	0	11	11	0	0.506719521814755	0.506719521814755	-7.12851743197649	Panc-AdenoCA	Panc-AdenoCA	0.189104510073621	0.189104510073621
ENSG00000259752	FKSG62	synonymous	0	0	0	0	-1.11748947775193	-1.11748947775193	-1.11748947775193	Skin-Melanoma.mucosal	Skin-Melanoma.mucosal	0	0
ENSG00000259753	ITGB3	intron	0	41	41	0	0.137320849633454	0.137320849633454	-20	Lung-SCC	Lung-SCC	0.0650626501028846	0.0650626501028846
ENSG00000259754	RP11-208K4.1	UTR	0	4	4	0	0.655921653891094	0.655921653891094	-3.7796037641121	PANCANCER	PANCANCER	0.142902777503473	0.142902777503473
ENSG00000259754	RP11-208K4.1	intergenic	1	321	323	4	1.55028614485226	1.57974367115735	-20	Eso-AdenoCA	Eso-AdenoCA	0.622072160893989	0.626017672871949
ENSG00000259754	RP11-208K4.1	intron	0	726	726	0	1.70002552365336	1.70002552365336	-20	Eso-AdenoCA	Eso-AdenoCA	0.996364817382009	0.996364817382009
ENSG00000259754	RP11-208K4.1	promoter	0	18	18	0	1.750245180907	1.750245180907	-7.12851743197649	PANCANCER	PANCANCER	0.300262336979073	0.300262336979073
ENSG00000259755	RP11-505E24.2	UTR	0	2	2	0	-0.334981864061111	-0.334981864061111	-3.20660171360325	Lymph-BNHL	Lymph-BNHL	0.0632373658519754	0.0632373658519754
ENSG00000259755	RP11-505E24.2	intergenic	1	63	64	1	0.919541462021498	1.00016526671383	-20	Liver-HCC	Liver-HCC	0.120057223451943	0.121987677417
ENSG00000259755	RP11-505E24.2	intron	1	49	51	2	-0.440206836721177	-0.243289411742211	-16.1849688725779	Head-SCC	Head-SCC	0.0888466268616837	0.0944955224906954
ENSG00000259755	RP11-505E24.2	promoter	1	10	12	2	0.266056956706011	0.726427230088515	-3.70949484927357	Panc-AdenoCA	Panc-AdenoCA	0.165599967687004	0.196970316557576
ENSG00000259756	RP11-625H11.2	UTR	0	1	1	0	-2.29355493841686	-2.29355493841686	-3.76626118221081	Panc-Endocrine	Panc-Endocrine	0.026346277695005	0.026346277695005
ENSG00000259757	RP11-129I19.2	UTR	0	3	3	0	-0.231991748545805	-0.231991748545805	-4.1138200943936	Eso-AdenoCA	Eso-AdenoCA	0.103035411741398	0.103035411741398
ENSG00000259757	RP11-129I19.2	intergenic	1	1588	1589	12	-1.09458823855523	-1.09250761963416	-17.2408920370951	Kidney-ChRCC	Kidney-ChRCC	1.15918679705161	1.15915083518697
ENSG00000259757	RP11-129I19.2	intron	0	2	2	0	-0.313420190461088	-0.313420190461088	-2.80176493776923	Panc-AdenoCA	Panc-AdenoCA	0.000468412169807309	0.000468412169807309
ENSG00000259757	RP11-129I19.2	promoter	0	16	16	0	1.45283762648254	1.45283762648254	-7.12851743197649	Panc-AdenoCA	Panc-AdenoCA	0.266190082715624	0.266190082715624
ENSG00000259758	CASC7	UTR	0	40	40	0	0.999539719711473	0.999539719711473	-20	Biliary-AdenoCA	Biliary-AdenoCA	0.951604063958635	0.951604063958635
ENSG00000259758	CASC7	intergenic	0	5	5	0	-0.543004113300906	-0.543004113300906	-7.45228077331387	Breast-AdenoCA	Breast-AdenoCA	0.00203242656094149	0.00203242656094149
ENSG00000259758	CASC7	promoter	0	3	3	0	-0.29520687372647	-0.29520687372647	-4.44400670128269	Panc-AdenoCA	Panc-AdenoCA	0.0328802846173035	0.0328802846173035
ENSG00000259759	RP11-324D17.2	UTR	0	5	5	0	1.48532072673123	1.48532072673123	-3.33558997666586	PANCANCER	PANCANCER	0.196007966124796	0.196007966124796
ENSG00000259759	RP11-324D17.2	intergenic	1	265	267	2	0.0493434825882256	0.0843104586930664	-20	Breast-LobularCA	Breast-LobularCA	0.490265472443517	0.492439273720282
ENSG00000259759	RP11-324D17.2	intron	0	3	3	0	0.123919683791341	0.123919683791341	-3.32338481691237	Kidney-RCC.clearcell	Kidney-RCC.clearcell	0.000904100951033548	0.000904100951033548
ENSG00000259759	RP11-324D17.2	promoter	0	2	2	0	-3.70949484927357	-3.70949484927357	-7.12851743197649	Kidney-RCC.clearcell	Kidney-RCC.clearcell	0.0188262828791688	0.0188262828791688
ENSG00000259760	RP11-20G13.2	intergenic	0	40	40	0	-0.340012594569739	-0.340012594569739	-20	Bone-Osteosarc	Bone-Osteosarc	0.0592147373549881	0.0592147373549881
ENSG00000259760	RP11-20G13.2	intron	0	17	17	0	-0.0554462793972742	-0.0554462793972742	-13.6002556544096	CNS-Medullo	CNS-Medullo	0.0167582844072944	0.0167582844072944
ENSG00000259760	RP11-20G13.2	promoter	0	2	2	0	-3.72453648888405	-3.72453648888405	-7.14447560280709	Prost-AdenoCA	Prost-AdenoCA	0.0188262828791688	0.0188262828791688
ENSG00000259761	RP11-138H10.2	UTR	0	7	7	0	2.04492434878767	2.04492434878767	-3.53995989938391	PANCANCER	PANCANCER	0.279732475255178	0.279732475255178
ENSG00000259761	RP11-138H10.2	intergenic	1	1077	1081	17	0.218123821014689	0.231103623658615	-15.3913996324167	Kidney-ChRCC	Kidney-ChRCC	1.07110641148242	1.07284308117912
ENSG00000259761	RP11-138H10.2	intron	1	37	42	5	2.83175967916648	3.31353487303873	-4.84762475484192	Eso-AdenoCA	Eso-AdenoCA	0.0636785444976349	0.076531139567658
ENSG00000259761	RP11-138H10.2	promoter	0	21	21	0	2.13948270093528	2.13948270093528	-7.12851743197649	Eso-AdenoCA	Eso-AdenoCA	0.39552871029038	0.39552871029038
ENSG00000259762	RP11-158M2.4	UTR	0	2	2	0	-0.582775467642497	-0.582775467642497	-3.48793694990182	Eso-AdenoCA	Eso-AdenoCA	0.0632373658519754	0.0632373658519754
ENSG00000259762	RP11-158M2.4	intron	0	9	9	0	0.0663646128901972	0.0663646128901972	-8.74035180035217	Panc-AdenoCA	Panc-AdenoCA	0.00599859034282435	0.00599859034282435
ENSG00000259762	RP11-158M2.4	promoter	0	2	2	0	-1.78986608965338	-1.78986608965338	-5.05234814508872	ColoRect-AdenoCA	ColoRect-AdenoCA	0.0188262828791688	0.0188262828791688
ENSG00000259763	RP11-327J17.1	UTR	0	7	7	0	2.21023246785806	2.21023246785806	-3.3213358653905	PANCANCER	PANCANCER	0.266572751453227	0.266572751453227
ENSG00000259764	RP11-299G20.3	UTR	1	3	4	1	-0.115148497671505	0.514013122991941	-2.47477035670263	Kidney-RCC.clearcell	PANCANCER	0.103035411741398	0.142902777503473
ENSG00000259768	RP5-991G20.1	UTR	0	2	2	0	-0.213665496527196	-0.213665496527196	-3.07216281469883	Lymph-BNHL	Lymph-BNHL	0.0632373658519754	0.0632373658519754
ENSG00000259768	RP5-991G20.1	cds	0	1	1	0	-0.0812227502934068	-0.0812227502934068	-1.15837361904105	Head-SCC	Head-SCC	0.0168507585046944	0.0168507585046944
ENSG00000259768	RP5-991G20.1	intron	1	378	380	4	-0.224417918967298	-0.192052926679719	-20	Cervix-SCC	Cervix-SCC	0.667200207958663	0.66917217556006
ENSG00000259768	RP5-991G20.1	promoter	0	1	1	0	0.0156571007144921	0.0156571007144921	-0.975158029516657	PANCANCER	PANCANCER	0.00723230035029721	0.00723230035029721
ENSG00000259769	RP11-1360M22.2	UTR	1	0	17	17	-6.73156292061036	2.42845971663125	2.42845971663125	Lung-AdenoCA	PANCANCER	0	0.543926925247458
ENSG00000259769	RP11-1360M22.2	intergenic	1	18	345	332	-10.2200820413094	5.48765272619186	5.29150574358971	Lung-SCC	PANCANCER	0.017806562439119	0.60816114778145
ENSG00000259769	RP11-1360M22.2	promoter	1	2	20	18	-3.70949484927357	2.01628530391852	1.750245180907	Kidney-ChRCC	PANCANCER	0.0188262828791688	0.346985071575075
ENSG00000259770	RP11-81A1.3	UTR	0	4	4	0	-0.374470987180607	-0.374470987180607	-5.20687419125046	Lymph-CLL	Lymph-CLL	0.142902777503473	0.142902777503473
ENSG00000259770	RP11-81A1.3	intergenic	0	74	74	0	0.926062482024053	0.926062482024053	-20	Lung-SCC	Lung-SCC	0.13095353286043	0.13095353286043
ENSG00000259770	RP11-81A1.3	promoter	0	8	8	0	-0.290472266570655	-0.290472266570655	-7.12851743197649	Lung-SCC	Lung-SCC	0.124906634321797	0.124906634321797
ENSG00000259771	RP11-429D19.1	UTR	0	5	5	0	1.49416530808346	1.49416530808346	-3.32502753482653	PANCANCER	PANCANCER	0.181581971088594	0.181581971088594
ENSG00000259772	RP11-16E12.2	UTR	0	4	4	0	-1.1576491081265	-1.1576491081265	-6.40712944510985	Myeloid-MPN	Myeloid-MPN	0.142902777503473	0.142902777503473
ENSG00000259772	RP11-16E12.2	intergenic	0	154	154	0	-1.32104766675879	-1.32104766675879	-20	Kidney-RCC.papillary	Kidney-RCC.papillary	0.306027281348459	0.306027281348459
ENSG00000259772	RP11-16E12.2	intron	0	18	18	0	-0.94510498710965	-0.94510498710965	-15.6371507766101	ColoRect-AdenoCA	ColoRect-AdenoCA	0.0189795206597929	0.0189795206597929
ENSG00000259772	RP11-16E12.2	promoter	0	5	5	0	-1.4496438447089	-1.4496438447089	-7.12851743197649	Panc-AdenoCA	Panc-AdenoCA	0.0750513501648396	0.0750513501648396
ENSG00000259774	RP11-182J1.13	UTR	1	0	3	3	-5.54241163080755	-1.28227903658497	-1.28227903658497	Prost-AdenoCA	Prost-AdenoCA	0	0.103035411741398
ENSG00000259774	RP11-182J1.13	intergenic	1	0	3	3	-14.3510070250181	-6.80534532743303	-6.80534532743303	Eso-AdenoCA	Eso-AdenoCA	0	0.000947079268653894
ENSG00000259774	RP11-182J1.13	intron	1	1	9	8	-6.58542021121301	0.0890222816666159	-0.27046799897694	Kidney-RCC.papillary	Stomach-AdenoCA	0.000162571562089653	0.00614424621266219
ENSG00000259775	RP11-45P15.4	UTR	0	5	5	0	0.88179926816877	0.88179926816877	-4.13206489679042	PANCANCER	PANCANCER	0.181581971088594	0.181581971088594
ENSG00000259775	RP11-45P15.4	intergenic	1	91	93	2	-0.417315800821825	-0.298447810165421	-20	SoftTissue-Leiomyo	SoftTissue-Leiomyo	0.174655949657208	0.179299806852814
ENSG00000259775	RP11-45P15.4	promoter	0	3	3	0	0.0162225669949553	0.0162225669949553	-4.11615415953561	Liver-HCC	Liver-HCC	0.0383394421090717	0.0383394421090717
ENSG00000259776	RP11-544D21.2	UTR	0	28	28	0	2.94461587651912	2.94461587651912	-9.82552381603378	PANCANCER	PANCANCER	0.780617005524094	0.780617005524094
ENSG00000259776	RP11-544D21.2	intergenic	1	666	667	1	1.22762211662665	1.23381058695243	-20	Breast-AdenoCA	Breast-AdenoCA	0.893225053117055	0.893314260744267
ENSG00000259776	RP11-544D21.2	promoter	0	25	25	0	2.5797329813545	2.5797329813545	-7.12851743197649	PANCANCER	PANCANCER	0.44956625307793	0.44956625307793
ENSG00000259779	RP11-231E4.2	UTR	0	13	13	0	1.09551548910725	1.09551548910725	-8.23560101562941	Bladder-TCC	Bladder-TCC	0.452914586619782	0.452914586619782
ENSG00000259779	RP11-231E4.2	intergenic	0	71	71	0	-0.368225041735778	-0.368225041735778	-20	CNS-Medullo	CNS-Medullo	0.126327363638438	0.126327363638438
ENSG00000259779	RP11-231E4.2	intron	0	3	3	0	-2.10834969578226	-2.10834969578226	-6.94129487916985	Lung-SCC	Lung-SCC	0.000904100951033548	0.000904100951033548
ENSG00000259779	RP11-231E4.2	promoter	0	9	9	0	1.68336944918009e-05	1.68336944918009e-05	-7.12851743197649	Liver-HCC	Liver-HCC	0.172848462151503	0.172848462151503
ENSG00000259781	RP11-673C5.1	UTR	1	0	2	2	-3.98545728599869	-1.00409782889318	-1.00409782889318	Prost-AdenoCA	Lymph-CLL	0	0.0632373658519754
ENSG00000259782	CTD-2270L9.2	UTR	0	5	5	0	0.589236988501934	0.589236988501934	-4.54796596173875	PANCANCER	PANCANCER	0.181581971088594	0.181581971088594
ENSG00000259783	RP11-1006G14.2	UTR	1	2	3	1	-0.487509570753963	0.36498310531263	-1.93322406465014	Breast-AdenoCA	PANCANCER	0.0632373658519754	0.103035411741398
ENSG00000259783	RP11-1006G14.2	intron	1	61	78	19	-1.6327327729957	-0.327195353119784	-7.82723161334795	CNS-GBM	CNS-GBM	0.113238597258942	0.153127667546328
ENSG00000259783	RP11-1006G14.2	promoter	0	2	2	0	-1.54984607465082	-1.54984607465082	-4.78544538840856	ColoRect-AdenoCA	ColoRect-AdenoCA	0.0188262828791688	0.0188262828791688
ENSG00000259785	ADAMTS7P1	UTR	1	1	17	16	-12.0426139177271	-0.249476039434612	-0.501823616930126	Lung-AdenoCA	CNS-GBM	0.026346277695005	0.601500283370203
ENSG00000259785	ADAMTS7P1	intergenic	1	1	16	15	-17.9542059596278	-3.92967904351493	-4.25613288052282	Biliary-AdenoCA	Biliary-AdenoCA	0.000144154619602599	0.0143276340453355
ENSG00000259785	ADAMTS7P1	intron	1	0	44	44	-20	-4.71895843513612	-4.71895843513612	Kidney-ChRCC	Kidney-ChRCC	0	0.0711422422166677
ENSG00000259785	ADAMTS7P1	promoter	1	0	2	2	-7.12851743197649	-3.70949484927357	-3.70949484927357	CNS-Medullo	CNS-Medullo	0	0.0188262828791688
ENSG00000259786	CTD-2118P12.1	UTR	0	21	21	0	2.95094446002782	2.95094446002782	-6.83656580315431	PANCANCER	PANCANCER	0.705363710167783	0.705363710167783
ENSG00000259786	CTD-2118P12.1	intergenic	1	911	925	32	1.82175221668879	1.88259361179214	-12.4522447032542	Breast-AdenoCA	Breast-AdenoCA	0.986714337256547	0.992975646756069
ENSG00000259786	CTD-2118P12.1	intron	0	318	318	0	6.2617481616908	6.2617481616908	-20	PANCANCER	PANCANCER	0.596119435863347	0.596119435863347
ENSG00000259786	CTD-2118P12.1	promoter	1	22	23	1	2.25694786902726	2.36919060349555	-5.41900614062503	Liver-HCC	Liver-HCC	0.407155510909683	0.417095173795245
ENSG00000259788	RP11-359K18.3	UTR	0	7	7	0	0.947838366486233	0.947838366486233	-5.20995947271234	PANCANCER	PANCANCER	0.253413027651276	0.253413027651276
ENSG00000259788	RP11-359K18.3	intergenic	0	27	27	0	-1.10635643168222	-1.10635643168222	-20	Lymph-BNHL	Lymph-BNHL	0.0340797402153417	0.0340797402153417
ENSG00000259788	RP11-359K18.3	promoter	0	1	1	0	-2.76892610189277	-2.76892610189277	-4.37197629645378	Prost-AdenoCA	Prost-AdenoCA	0.00723230035029721	0.00723230035029721
ENSG00000259789	RP11-1078H9.6	UTR	0	16	16	0	1.46179519322133	1.46179519322133	-8.90935455821079	Eso-AdenoCA	Eso-AdenoCA	0.561290020960602	0.561290020960602
ENSG00000259789	RP11-1078H9.6	intergenic	1	123	124	1	-1.36901760448801	-1.32582844208179	-20	Breast-LobularCA	Breast-LobularCA	0.243225932945248	0.246154961543357
ENSG00000259789	RP11-1078H9.6	promoter	0	2	2	0	-3.70949484927357	-3.70949484927357	-7.12851743197649	Kidney-ChRCC	Kidney-ChRCC	0.0188262828791688	0.0188262828791688
ENSG00000259790	ANP32BP1	UTR	0	7	7	0	0.627302752657565	0.627302752657565	-5.75573607341485	Liver-HCC	Liver-HCC	0.266572751453227	0.266572751453227
ENSG00000259790	ANP32BP1	intergenic	1	57	63	6	0.1922027879889	0.705787502161386	-11.8468615490307	Lymph-CLL	Lymph-CLL	0.0924500612269004	0.105068628045312
ENSG00000259790	ANP32BP1	promoter	0	15	15	0	1.2898749075245	1.2898749075245	-7.12851743197649	Eso-AdenoCA	Eso-AdenoCA	0.257622840812862	0.257622840812862
ENSG00000259791	RP11-14K3.7	UTR	0	6	6	0	1.6012063864115	1.6012063864115	-3.69103905919212	PANCANCER	PANCANCER	0.232262538758418	0.232262538758418
ENSG00000259792	RP11-114H24.6	UTR	1	1	3	2	-1.99952039681715	0.304717434372503	-0.549400760575982	Kidney-RCC.papillary	PANCANCER	0.026346277695005	0.103035411741398
ENSG00000259793	RP11-400N9.1	UTR	0	9	9	0	0.0822764015740535	0.0822764015740535	-8.10885174807719	Prost-AdenoCA	Prost-AdenoCA	0.329160185360382	0.329160185360382
ENSG00000259793	RP11-400N9.1	intergenic	0	10	10	0	0.758514265166257	0.758514265166257	-9.26882490865351	Eso-AdenoCA	Eso-AdenoCA	0.0063526722182492	0.0063526722182492
ENSG00000259793	RP11-400N9.1	promoter	0	2	2	0	-0.382904810790498	-0.382904810790498	-3.60031624908389	Panc-AdenoCA	Panc-AdenoCA	0.0188262828791688	0.0188262828791688
ENSG00000259796	RP11-355I22.7	UTR	0	11	11	0	1.30309497404071	1.30309497404071	-6.67646477269777	PANCANCER	PANCANCER	0.406455025623113	0.406455025623113
ENSG00000259798	RP11-23E19.2	UTR	1	0	3	3	-3.44964003305831	0.304717434372503	0.304717434372503	Eso-AdenoCA	PANCANCER	0	0.103035411741398
ENSG00000259799	RP11-554A11.9	UTR	0	1	1	0	-2.85361854756779	-2.85361854756779	-4.37962495355827	Prost-AdenoCA	Prost-AdenoCA	0.026346277695005	0.026346277695005
ENSG00000259799	RP11-554A11.9	intron	0	13	13	0	0.189593184264003	0.189593184264003	-11.2043137876688	Breast-AdenoCA	Breast-AdenoCA	0.0114512253050738	0.0114512253050738
ENSG00000259800	RP11-19N8.6	UTR	1	0	2	2	-2.28470637803922	0.556819037841656	0.556819037841656	ColoRect-AdenoCA	ColoRect-AdenoCA	0	0.0800967589825601
ENSG00000259802	CTD-2256P15.2	UTR	0	3	3	0	-0.693304262052805	-0.693304262052805	-4.72626706263367	ColoRect-AdenoCA	ColoRect-AdenoCA	0.103035411741398	0.103035411741398
ENSG00000259802	CTD-2256P15.2	intergenic	1	84	93	11	-0.17809680700021	0.358022763268514	-11.2957507545244	CNS-Medullo	CNS-Medullo	0.155624190030116	0.178093632594392
ENSG00000259802	CTD-2256P15.2	promoter	0	3	3	0	-0.840520240099507	-0.840520240099507	-5.05792054662023	Breast-AdenoCA	Breast-AdenoCA	0.0328802846173035	0.0328802846173035
ENSG00000259803	SLC22A31	UTR	1	4	5	1	0.368666252974993	0.864521050597077	-2.65057344965391	Liver-HCC	Liver-HCC	0.158057910524826	0.196007966124796
ENSG00000259803	SLC22A31	cds	0	8	8	0	0.558090183772457	0.558090183772457	-6.61162125703651	Lymph-BNHL	Lymph-BNHL	0.230378208913867	0.230378208913867	0.564868273295672	0.930450707382865
ENSG00000259803	SLC22A31	intergenic	0	16	16	0	-0.899712909828689	-0.899712909828689	-16.5310145065971	Prost-AdenoCA	Prost-AdenoCA	0.0139279537529822	0.0139279537529822
ENSG00000259803	SLC22A31	intron	0	2	2	0	-6.74563700566332	-6.74563700566332	-11.7192205909866	Uterus-AdenoCA	Uterus-AdenoCA	0.000468412169807309	0.000468412169807309
ENSG00000259803	SLC22A31	nonsense	0	0	0	0	-0.999966732248981	-0.999966732248981	-0.999966732248981	Bone-Benign	Bone-Benign	0	0
ENSG00000259803	SLC22A31	nonsynonymous	0	6	6	0	0.603257208019992	0.603257208019992	-5.33678291101193	Lymph-BNHL	Lymph-BNHL	0.16709874473466	0.16709874473466
ENSG00000259803	SLC22A31	promoter	1	8	9	1	-0.290472266570655	1.68336944918009e-05	-5.41900614062503	Panc-AdenoCA	Panc-AdenoCA	0.128328953333666	0.155412974746047
ENSG00000259803	SLC22A31	synonymous	0	2	2	0	-0.191385290327872	-0.191385290327872	-2.80641753262508	Kidney-ChRCC	Kidney-ChRCC	0.0417634788949686	0.0417634788949686
ENSG00000259804	CTD-2012K14.7	UTR	0	5	5	0	0.471389733479068	0.471389733479068	-4.72042392136696	Bladder-TCC	Bladder-TCC	0.210433961160998	0.210433961160998
ENSG00000259805	RP11-382A20.5	UTR	0	3	3	0	-0.382193941905768	-0.382193941905768	-4.30970175357746	Eso-AdenoCA	Eso-AdenoCA	0.103035411741398	0.103035411741398
ENSG00000259805	RP11-382A20.5	intergenic	0	13	13	0	1.7524748390909	1.7524748390909	-9.02546030761756	PANCANCER	PANCANCER	0.00992063420777578	0.00992063420777578
ENSG00000259805	RP11-382A20.5	intron	0	199	199	0	2.03449897637611	2.03449897637611	-20	Prost-AdenoCA	Prost-AdenoCA	0.41674196143767	0.41674196143767
ENSG00000259806	CTD-2196E14.4	intergenic	0	1	1	0	0.32346995907845	0.32346995907845	-0.383026489773214	PANCANCER	PANCANCER	0.000144154619602599	0.000144154619602599
ENSG00000259806	CTD-2196E14.4	intron	0	6	6	0	-2.06545269069851	-2.06545269069851	-10.3949922008115	Bone-Osteosarc	Bone-Osteosarc	0.0030402022027709	0.0030402022027709
ENSG00000259806	CTD-2196E14.4	promoter	0	4	4	0	0.136442136486947	0.136442136486947	-4.70376156737987	PANCANCER	PANCANCER	0.0483784528449136	0.0483784528449136
ENSG00000259807	RP11-426C22.4	UTR	1	6	8	2	-0.599215125168915	0.173746834823812	-3.5360743211749	Breast-AdenoCA	Breast-AdenoCA	0.246026335261858	0.33184115889607
ENSG00000259807	RP11-426C22.4	intergenic	1	40	62	23	-3.59216854422019	-1.20056878247167	-6.61204558470417	Stomach-AdenoCA	Stomach-AdenoCA	0.0563835695638884	0.104895379784604
ENSG00000259807	RP11-426C22.4	intron	1	0	1	1	-3.59368834477868	-2.21944386602014	-2.21944386602014	Ovary-AdenoCA	Ovary-AdenoCA	0	0.000162571562089653
ENSG00000259807	RP11-426C22.4	promoter	0	6	6	0	-0.999983557922111	-0.999983557922111	-7.12851743197649	Stomach-AdenoCA	Stomach-AdenoCA	0.0865108679124638	0.0865108679124638
ENSG00000259810	AC002519.8	UTR	0	21	21	0	2.17239312763097	2.17239312763097	-9.30239188342007	PANCANCER	PANCANCER	0.66498540116026	0.66498540116026
ENSG00000259813	RP5-1142A6.5	UTR	0	1	1	0	0.289353666869144	0.289353666869144	-0.500576889370187	PANCANCER	PANCANCER	0.026346277695005	0.026346277695005
ENSG00000259814	RP11-300A12.2	UTR	0	4	4	0	-1.11759804033931	-1.11759804033931	-6.34379263049372	Liver-HCC	Liver-HCC	0.158057910524826	0.158057910524826
ENSG00000259814	RP11-300A12.2	intergenic	0	110	110	0	1.72881221110711	1.72881221110711	-20	Eso-AdenoCA	Eso-AdenoCA	0.217373286561005	0.217373286561005
ENSG00000259814	RP11-300A12.2	promoter	0	5	5	0	1.27071034643442	1.27071034643442	-3.99858078313264	PANCANCER	PANCANCER	0.0698794789507593	0.0698794789507593
ENSG00000259815	RP11-565N2.2	UTR	0	2	2	0	0.168521762590643	0.168521762590643	-2.66730064646179	PANCANCER	PANCANCER	0.0632373658519754	0.0632373658519754
ENSG00000259815	RP11-565N2.2	intergenic	1	239	242	3	1.68344454660797	1.74507750226203	-20	Kidney-ChRCC	Kidney-ChRCC	0.468954873255882	0.474085582734732
ENSG00000259815	RP11-565N2.2	intron	0	5	5	0	-0.0242674966528681	-0.0242674966528681	-5.60727120844569	Liver-HCC	Liver-HCC	0.00227969091170088	0.00227969091170088
ENSG00000259815	RP11-565N2.2	promoter	0	11	11	0	0.506719521814755	0.506719521814755	-7.12851743197649	Skin-Melanoma.cutaneous	Skin-Melanoma.cutaneous	0.17379310652526	0.17379310652526
ENSG00000259817	RP11-53L24.1	UTR	0	4	4	0	1.198411978624	1.198411978624	-3.11503818338969	PANCANCER	PANCANCER	0.142902777503473	0.142902777503473
ENSG00000259817	RP11-53L24.1	intergenic	1	809	810	1	-0.635862813529686	-0.631143083513867	-20	SoftTissue-Liposarc	SoftTissue-Liposarc	0.967418156581024	0.96768262088537
ENSG00000259817	RP11-53L24.1	intron	0	19	19	0	1.54028768535612	1.54028768535612	-11.1514635558603	Stomach-AdenoCA	Stomach-AdenoCA	0.020973896644275	0.020973896644275
ENSG00000259817	RP11-53L24.1	promoter	0	17	17	0	1.60591757056663	1.60591757056663	-7.12851743197649	PANCANCER	PANCANCER	0.275636603863884	0.275636603863884
ENSG00000259818	RP5-1024G6.7	UTR	0	5	5	0	-3.32947884305545	-3.32947884305545	-11.2487707481491	Kidney-RCC.clearcell	Kidney-RCC.clearcell	0.196007966124796	0.196007966124796
ENSG00000259818	RP5-1024G6.7	intergenic	0	2	2	0	-2.77122991549716	-2.77122991549716	-6.73644325090376	Prost-AdenoCA	Prost-AdenoCA	0.000415883205612921	0.000415883205612921
ENSG00000259818	RP5-1024G6.7	promoter	0	2	2	0	1.1779032381977	1.1779032381977	-1.50762566401219	PANCANCER	PANCANCER	0.0188262828791688	0.0188262828791688
ENSG00000259819	RP11-568A19.1	UTR	0	2	2	0	-0.297632988101626	-0.297632988101626	-3.16490931217527	CNS-GBM	CNS-GBM	0.0632373658519754	0.0632373658519754
ENSG00000259819	RP11-568A19.1	intergenic	1	391	393	3	0.984083877121317	1.00708874107799	-20	Breast-AdenoCA	Breast-AdenoCA	0.653032917228158	0.654877041799999
ENSG00000259819	RP11-568A19.1	intron	0	42	42	0	2.51972210082675	2.51972210082675	-15.506309292373	PANCANCER	PANCANCER	0.0678110352665691	0.0678110352665691
ENSG00000259819	RP11-568A19.1	promoter	0	16	16	0	1.45283762648254	1.45283762648254	-7.12851743197649	PANCANCER	PANCANCER	0.2633264526558	0.2633264526558
ENSG00000259820	AC083843.1	UTR	0	23	23	0	0.103090421129762	0.103090421129762	-18.0783421731081	ColoRect-AdenoCA	ColoRect-AdenoCA	0.715772220542457	0.715772220542457
ENSG00000259820	AC083843.1	intergenic	0	192	192	0	-0.556787359223824	-0.556787359223824	-20	Kidney-RCC.papillary	Kidney-RCC.papillary	0.390439799992651	0.390439799992651
ENSG00000259820	AC083843.1	promoter	0	8	8	0	-0.290472266570655	-0.290472266570655	-7.12851743197649	Panc-AdenoCA	Panc-AdenoCA	0.13312244109104	0.13312244109104
ENSG00000259821	RP11-169E6.4	UTR	0	6	6	0	1.1840833556531	1.1840833556531	-4.28061379407937	PANCANCER	PANCANCER	0.218498742254977	0.218498742254977
ENSG00000259821	RP11-169E6.4	intergenic	0	120	120	0	-0.576303770731495	-0.576303770731495	-20	Thy-AdenoCA	Thy-AdenoCA	0.234626950618975	0.234626950618975
ENSG00000259821	RP11-169E6.4	intron	1	106	108	2	0.321216802141411	0.415890937097415	-20	Ovary-AdenoCA	Ovary-AdenoCA	0.220146563423948	0.22446382314683
ENSG00000259821	RP11-169E6.4	promoter	0	10	10	0	0.266056956706011	0.266056956706011	-7.12851743197649	Breast-AdenoCA	Breast-AdenoCA	0.165599967687004	0.165599967687004
ENSG00000259822	RP11-1292F20.1	UTR	1	0	6	6	-2.50167709043139	2.59740426129136	2.59740426129136	Lung-AdenoCA	PANCANCER	0	0.218498742254977
ENSG00000259822	RP11-1292F20.1	intergenic	1	20	110	90	-3.4106975381503	5.19728129425096	4.19587309295405	Stomach-AdenoCA	PANCANCER	0.0200043034886632	0.214477671995327
ENSG00000259822	RP11-1292F20.1	promoter	1	17	28	11	1.60591757056663	2.8658930973293	0.506719521814755	Eso-AdenoCA	PANCANCER	0.285684415233741	0.466727510899763
ENSG00000259826	RP11-467D6.1	UTR	0	10	10	0	0.440882564240585	0.440882564240585	-7.98998481355583	Ovary-AdenoCA	Ovary-AdenoCA	0.369157122889164	0.369157122889164
ENSG00000259826	RP11-467D6.1	intergenic	0	184	184	0	0.421769067605027	0.421769067605027	-20	Bladder-TCC	Bladder-TCC	0.366525370672353	0.366525370672353
ENSG00000259826	RP11-467D6.1	promoter	0	2	2	0	1.21129593460197	1.21129593460197	-1.3431870208514	PANCANCER	PANCANCER	0.0188262828791688	0.0188262828791688
ENSG00000259827	RP11-343H19.2	intron	0	6	6	0	-2.4030907408874	-2.4030907408874	-11.0044398448912	Liver-HCC	Liver-HCC	0.00334663967825621	0.00334663967825621
ENSG00000259828	RP11-63E9.1	UTR	0	27	27	0	2.26908714462565	2.26908714462565	-12.2870599655545	ColoRect-AdenoCA	ColoRect-AdenoCA	0.747093279822361	0.747093279822361
ENSG00000259828	RP11-63E9.1	intergenic	1	1071	1075	13	-2.10438506713467	-2.09170086663727	-17.1143140716702	Bone-Benign	Bone-Benign	1.04874876378457	1.04952121116331
ENSG00000259828	RP11-63E9.1	promoter	0	10	10	0	0.266056956706011	0.266056956706011	-7.12851743197649	Eso-AdenoCA	Eso-AdenoCA	0.165599967687004	0.165599967687004
ENSG00000259831	LINC00567	UTR	0	16	16	0	0.825726697458521	0.825726697458521	-10.795234263572	Prost-AdenoCA	Prost-AdenoCA	0.551856504936457	0.551856504936457
ENSG00000259831	LINC00567	intergenic	1	200	204	6	-0.852650842913871	-0.751810663421027	-18.7089646784026	CNS-Oligo	CNS-Oligo	0.388154961167184	0.394810798089952
ENSG00000259831	LINC00567	promoter	0	11	11	0	0.506719521814755	0.506719521814755	-7.12851743197649	Eso-AdenoCA	Eso-AdenoCA	0.18144880829944	0.18144880829944
ENSG00000259832	CYP4A26P	intergenic	1	95	100	5	-0.273265288284113	0.00670967652813532	-16.3685162781641	Panc-Endocrine	Panc-Endocrine	0.174091476074496	0.184203380908763
ENSG00000259832	CYP4A26P	promoter	0	9	9	0	1.68336944918009e-05	1.68336944918009e-05	-7.12851743197649	ColoRect-AdenoCA	ColoRect-AdenoCA	0.136769832507907	0.136769832507907
ENSG00000259833	RP11-23E19.1	UTR	1	1	3	2	-2.55108825904478	-0.18011949491478	-1.05517352096662	Panc-AdenoCA	Panc-AdenoCA	0.026346277695005	0.103035411741398
ENSG00000259834	RP11-284N8.3	UTR	0	15	15	0	0.54636976788861	0.54636976788861	-10.9738737061165	Ovary-AdenoCA	Ovary-AdenoCA	0.509292526080935	0.509292526080935
ENSG00000259834	RP11-284N8.3	intergenic	0	89	89	0	1.57888814121371	1.57888814121371	-20	Bone-Osteosarc	Bone-Osteosarc	0.177205566265756	0.177205566265756
ENSG00000259834	RP11-284N8.3	promoter	0	12	12	0	0.726427230088515	0.726427230088515	-7.12851743197649	Liver-HCC	Liver-HCC	0.243073703203249	0.243073703203249
ENSG00000259836	RP11-80F22.5	UTR	0	21	21	0	3.68556646630689	3.68556646630689	-4.92944868933556	PANCANCER	PANCANCER	0.688325007041792	0.688325007041792
ENSG00000259836	RP11-80F22.5	promoter	0	27	27	0	2.95492530035771	2.95492530035771	-6.90651665961349	PANCANCER	PANCANCER	0.457012349583517	0.457012349583517
ENSG00000259837	RP11-672L10.1	UTR	0	5	5	0	0.543038580362183	0.543038580362183	-4.61476492105231	Liver-HCC	Liver-HCC	0.196007966124796	0.196007966124796
ENSG00000259837	RP11-672L10.1	intergenic	0	133	133	0	1.97585543400305	1.97585543400305	-20	Lymph-BNHL	Lymph-BNHL	0.266660132577301	0.266660132577301
ENSG00000259837	RP11-672L10.1	intron	0	2	2	0	-2.22029671196835	-2.22029671196835	-5.57111697926276	Kidney-RCC.clearcell	Kidney-RCC.clearcell	0.000468412169807309	0.000468412169807309
ENSG00000259837	RP11-672L10.1	promoter	0	15	15	0	1.2898749075245	1.2898749075245	-7.12851743197649	PANCANCER	PANCANCER	0.249498869169682	0.249498869169682
ENSG00000259838	TCEB1P2	UTR	0	1	1	0	-1.45145510959071	-1.45145510959071	-2.87309157418153	Liver-HCC	Liver-HCC	0.026346277695005	0.026346277695005
ENSG00000259838	TCEB1P2	intergenic	0	13	13	0	-1.16356156899429	-1.16356156899429	-15.3685712693118	Liver-HCC	Liver-HCC	0.0121078242779964	0.0121078242779964
ENSG00000259838	TCEB1P2	promoter	0	5	5	0	-1.63700067469692	-1.63700067469692	-7.33583833713517	Prost-AdenoCA	Prost-AdenoCA	0.0647076077366795	0.0647076077366795
ENSG00000259839	RP11-491F9.6	UTR	0	3	3	0	1.46810933411049	1.46810933411049	-2.21237754435594	PANCANCER	PANCANCER	0.103035411741398	0.103035411741398
ENSG00000259839	RP11-491F9.6	intergenic	0	116	116	0	2.44259039019334	2.44259039019334	-20	Eso-AdenoCA	Eso-AdenoCA	0.236485859411629	0.236485859411629
ENSG00000259839	RP11-491F9.6	intron	0	1	1	0	-0.974128336168367	-0.974128336168367	-2.09590591739264	Lung-SCC	Lung-SCC	0.000162571562089653	0.000162571562089653
ENSG00000259839	RP11-491F9.6	promoter	0	11	11	0	0.506719521814755	0.506719521814755	-7.12851743197649	Kidney-RCC.clearcell	Kidney-RCC.clearcell	0.18272649888936	0.18272649888936
ENSG00000259840	LA16c-380A1.1	UTR	0	3	3	0	0.417557479431878	0.417557479431878	-3.31763904911192	PANCANCER	PANCANCER	0.103035411741398	0.103035411741398
ENSG00000259840	LA16c-380A1.1	intergenic	0	8	8	0	-0.652404882910951	-0.652404882910951	-10.5670130627805	Breast-AdenoCA	Breast-AdenoCA	0.00432041325630994	0.00432041325630994
ENSG00000259840	LA16c-380A1.1	intron	0	1	1	0	0.310719721619906	0.310719721619906	-0.391012858985798	PANCANCER	PANCANCER	0.000162571562089653	0.000162571562089653
ENSG00000259840	LA16c-380A1.1	promoter	0	8	8	0	-0.160414382329624	-0.160414382329624	-6.98318835877471	Breast-AdenoCA	Breast-AdenoCA	0.120113146564423	0.120113146564423
ENSG00000259841	RP11-488I20.3	UTR	0	28	28	0	2.97271294084664	2.97271294084664	-9.70570297224729	PANCANCER	PANCANCER	0.804975415948101	0.804975415948101
ENSG00000259841	RP11-488I20.3	intergenic	1	121	122	1	5.91988928874872	5.96069852788242	-18.3658958173621	PANCANCER	PANCANCER	0.239546652316283	0.241578073611427
ENSG00000259841	RP11-488I20.3	intron	0	290	290	0	6.43497490078781	6.43497490078781	-20	PANCANCER	PANCANCER	0.575137103565023	0.575137103565023
ENSG00000259841	RP11-488I20.3	promoter	0	47	47	0	2.58174673707573	2.58174673707573	-9.43440580095858	PANCANCER	PANCANCER	0.660108967518294	0.660108967518294
ENSG00000259842	IGHV3OR16-16	UTR	1	0	4	4	-2.9189659505755	1.3702826065962	1.3702826065962	Stomach-AdenoCA	PANCANCER	0	0.158057910524826
ENSG00000259842	IGHV3OR16-16	intergenic	1	0	1	1	-17.459944782466	-14.2541220252304	-14.2541220252304	Skin-Melanoma.acral	Skin-Melanoma.acral	0	0.000144154619602599
ENSG00000259842	IGHV3OR16-16	intron	1	0	3	3	-0.613849054593304	1.62490532328415	1.62490532328415	Breast-AdenoCA	PANCANCER	0	0.00106506862416422
ENSG00000259842	IGHV3OR16-16	promoter	1	7	29	22	-1.65349001672085	2.03613372597803	1.30334907714264	Lymph-CLL	PANCANCER	0.103316987606403	0.440123946153908
ENSG00000259843	RP11-429P3.3	UTR	0	2	2	0	0.702029581323003	0.702029581323003	-2.1488995891806	PANCANCER	PANCANCER	0.0632373658519754	0.0632373658519754
ENSG00000259843	RP11-429P3.3	intergenic	0	11	11	0	0.116015077844805	0.116015077844805	-11.3736356960388	ColoRect-AdenoCA	ColoRect-AdenoCA	0.00753256651154599	0.00753256651154599
ENSG00000259843	RP11-429P3.3	intron	1	53	54	1	-0.553061688323782	-0.459340157014203	-20	Lung-AdenoCA	Lung-AdenoCA	0.0926988368149608	0.0950529880183999
ENSG00000259843	RP11-429P3.3	promoter	0	9	9	0	0.107742413950322	0.107742413950322	-7.0097789118149	Lymph-BNHL	Lymph-BNHL	0.136769832507907	0.136769832507907
ENSG00000259844	GNPATP	UTR	0	32	32	0	3.92629973906954	3.92629973906954	-7.39522559876337	PANCANCER	PANCANCER	0.860807300012145	0.860807300012145
ENSG00000259844	GNPATP	intergenic	1	1171	1181	30	0.488236337115434	0.517964659309251	-13.2549969365761	Prost-AdenoCA	Prost-AdenoCA	1.08558980502246	1.08798633034513
ENSG00000259844	GNPATP	intron	0	8	8	0	2.28680012802767	2.28680012802767	-2.93556143906159	PANCANCER	PANCANCER	0.0051432861253855	0.0051432861253855
ENSG00000259844	GNPATP	promoter	0	28	28	0	2.8658930973293	2.8658930973293	-7.12851743197649	PANCANCER	PANCANCER	0.4337396178981	0.4337396178981
ENSG00000259845	HERC2P10	UTR	1	12	14	2	0.809923761960696	1.2630636997213	-4.36824915341932	Breast-AdenoCA	PANCANCER	0.419671759159116	0.463844881890603
ENSG00000259845	HERC2P10	intergenic	1	72	91	20	-1.64611063787712	-0.36549507891863	-8.65050913947736	Bladder-TCC	Kidney-RCC.clearcell	0.131795511497322	0.174019329170475
ENSG00000259845	HERC2P10	intron	1	94	107	16	0.274588439637516	0.920895289481087	-9.21131733603479	Prost-AdenoCA	Prost-AdenoCA	0.196674616093907	0.225461764290673
ENSG00000259845	HERC2P10	promoter	1	0	4	4	-7.12851743197649	-1.99998355792211	-1.99998355792211	Eso-AdenoCA	Breast-LobularCA	0	0.0483784528449136
ENSG00000259846	RP11-467L24.1	UTR	0	6	6	0	1.61599414591141	1.61599414591141	-3.67141931566396	PANCANCER	PANCANCER	0.246026335261858	0.246026335261858
ENSG00000259846	RP11-467L24.1	intergenic	0	529	529	0	1.87689838189361	1.87689838189361	-20	Kidney-ChRCC	Kidney-ChRCC	0.81713945937546	0.81713945937546
ENSG00000259846	RP11-467L24.1	intron	1	1062	1065	3	1.50484112217522	1.52172041749362	-20	Lymph-CLL	Lymph-CLL	1.08652820350155	1.0878944127052
ENSG00000259846	RP11-467L24.1	promoter	0	19	19	0	1.88676738856541	1.88676738856541	-7.12851743197649	PANCANCER	PANCANCER	0.320260525379688	0.320260525379688
ENSG00000259847	RP11-95H3.1	UTR	0	9	9	0	1.8409201341879	1.8409201341879	-4.69602373859633	Liver-HCC	Liver-HCC	0.373671290176637	0.373671290176637
ENSG00000259847	RP11-95H3.1	intergenic	0	83	83	0	2.45614338859297	2.45614338859297	-20	Kidney-RCC.clearcell	Kidney-RCC.clearcell	0.164434546011243	0.164434546011243
ENSG00000259847	RP11-95H3.1	intron	1	235	236	1	3.74170713988588	3.76358782991258	-20	PANCANCER	PANCANCER	0.507427909830759	0.509249806484234
ENSG00000259847	RP11-95H3.1	promoter	0	26	26	0	2.67876707668662	2.67876707668662	-7.12851743197649	Eso-AdenoCA	Eso-AdenoCA	0.461533098978463	0.461533098978463
ENSG00000259848	AC097374.2	UTR	1	45	46	1	3.41757703709378	3.51619273673198	-13.8477537494667	PANCANCER	PANCANCER	1.01810237742819	1.01664535696907
ENSG00000259848	AC097374.2	intergenic	1	40	43	3	2.49672856694063	2.83196335968672	-9.63035782172503	Eso-AdenoCA	Eso-AdenoCA	0.0582289354256389	0.0651557748769212
ENSG00000259848	AC097374.2	intron	1	367	381	23	2.74246335465466	2.95034543212423	-13.5865600600075	PANCANCER	PANCANCER	0.66700537989036	0.681865121124066
ENSG00000259848	AC097374.2	promoter	0	24	24	0	2.47665557730102	2.47665557730102	-7.12851743197649	PANCANCER	PANCANCER	0.418713678299871	0.418713678299871
ENSG00000259849	VENTXP1	UTR	0	30	30	0	3.32419704127183	3.32419704127183	-9.12220158650024	PANCANCER	PANCANCER	0.808498301431953	0.808498301431953
ENSG00000259849	VENTXP1	intergenic	1	394	395	1	3.06684699655881	3.07905297465419	-20	PANCANCER	PANCANCER	0.661478014990499	0.662706398310854
ENSG00000259852	IGHV1OR16-2	UTR	1	0	1	1	-2.94370425162712	-1.51971054863998	-1.51971054863998	Panc-AdenoCA	Panc-AdenoCA	0	0.026346277695005
ENSG00000259852	IGHV1OR16-2	intron	1	0	1	1	-0.339169113639233	0.334111808898895	0.334111808898895	PANCANCER	PANCANCER	0	0.000162571562089653
ENSG00000259854	RP11-211G23.1	UTR	0	13	13	0	1.01647984126701	1.01647984126701	-8.43523618002307	PANCANCER	PANCANCER	0.421664528586696	0.421664528586696
ENSG00000259854	RP11-211G23.1	intergenic	0	91	91	0	-0.257930934318823	-0.257930934318823	-20	Stomach-AdenoCA	Stomach-AdenoCA	0.175045471160454	0.175045471160454
ENSG00000259854	RP11-211G23.1	promoter	0	7	7	0	-0.619801202536463	-0.619801202536463	-7.12851743197649	Prost-AdenoCA	Prost-AdenoCA	0.108230297579935	0.108230297579935
ENSG00000259855	RP11-574O16.1	UTR	0	2	2	0	-0.842708015497267	-0.842708015497267	-3.79228925007895	Eso-AdenoCA	Eso-AdenoCA	0.0632373658519754	0.0632373658519754
ENSG00000259855	RP11-574O16.1	intergenic	1	567	567	1	-0.882588944014239	-0.882588944014239	-20	Myeloid-AML	Myeloid-AML	0.836842040268495	0.836842040268495
ENSG00000259855	RP11-574O16.1	promoter	0	8	8	0	1.73893847240844	1.73893847240844	-4.67816306824976	PANCANCER	PANCANCER	0.120113146564423	0.120113146564423
ENSG00000259856	RAB43P1	UTR	1	4	6	2	0.63583062831465	1.51785738845831	-0.853551990120174	Panc-AdenoCA	PANCANCER	0.158057910524826	0.246026335261858
ENSG00000259856	RAB43P1	intergenic	1	45	46	1	1.17137236506699	1.27991944916755	-18.1119273475188	Lung-AdenoCA	Lung-AdenoCA	0.0684158645068291	0.0703767783632125
ENSG00000259856	RAB43P1	promoter	1	8	11	3	-1.65761541741236	-0.843402762389994	-4.16536933008683	Lung-AdenoCA	Lung-AdenoCA	0.124906634321797	0.17825980270731
ENSG00000259859	RP11-439I14.2	UTR	0	3	3	0	0.386544227167658	0.386544227167658	-3.3540058319845	Eso-AdenoCA	Eso-AdenoCA	0.118997312557339	0.118997312557339
ENSG00000259859	RP11-439I14.2	intergenic	0	494	494	0	2.36530380969416	2.36530380969416	-20	Eso-AdenoCA	Eso-AdenoCA	0.782878116837343	0.782878116837343
ENSG00000259859	RP11-439I14.2	intron	0	5	5	0	1.39382953351634	1.39382953351634	-2.87715994299087	PANCANCER	PANCANCER	0.00212003258415772	0.00212003258415772
ENSG00000259859	RP11-439I14.2	promoter	0	19	19	0	1.88676738856541	1.88676738856541	-7.12851743197649	PANCANCER	PANCANCER	0.333105052687057	0.333105052687057
ENSG00000259861	CTC-471C19.2	UTR	0	8	8	0	2.50705928890356	2.50705928890356	-3.30297697726538	PANCANCER	PANCANCER	0.298865131434085	0.298865131434085
ENSG00000259861	CTC-471C19.2	intergenic	1	777	779	2	0.771503314583102	0.781533230333411	-20	Uterus-AdenoCA	Uterus-AdenoCA	0.934151359529341	0.935036279255899
ENSG00000259861	CTC-471C19.2	intron	0	2	2	0	-0.148369552752305	-0.148369552752305	-2.55144798414794	Ovary-AdenoCA	Ovary-AdenoCA	0.000468412169807309	0.000468412169807309
ENSG00000259861	CTC-471C19.2	promoter	0	14	14	0	1.1156647501168	1.1156647501168	-7.12851743197649	Ovary-AdenoCA	Ovary-AdenoCA	0.2269172976195	0.2269172976195
ENSG00000259862	RP11-143E21.6	UTR	0	10	10	0	2.2945036537252	2.2945036537252	-4.33598414458249	PANCANCER	PANCANCER	0.387946748887065	0.387946748887065
ENSG00000259862	RP11-143E21.6	intergenic	0	340	340	0	2.16028065018072	2.16028065018072	-20	CNS-GBM	CNS-GBM	0.603109472728856	0.603109472728856
ENSG00000259862	RP11-143E21.6	intron	1	134	138	4	4.07789627302729	4.21494828592738	-13.0796436846398	PANCANCER	PANCANCER	0.284750851011731	0.293946747662763
ENSG00000259862	RP11-143E21.6	promoter	0	12	12	0	0.726427230088515	0.726427230088515	-7.12851743197649	Ovary-AdenoCA	Ovary-AdenoCA	0.208823357821078	0.208823357821078
ENSG00000259863	SH3RF3-AS1	UTR	0	6	6	0	-0.189693166714228	-0.189693166714228	-6.50520146115905	Prost-AdenoCA	Prost-AdenoCA	0.232262538758418	0.232262538758418
ENSG00000259863	SH3RF3-AS1	intergenic	1	252	259	7	-1.00685366047998	-0.873177109808347	-18.4904443843647	CNS-GBM	Breast-LobularCA	0.482647324203883	0.492156360720572
ENSG00000259863	SH3RF3-AS1	promoter	0	1	1	0	-0.527464267345229	-0.527464267345229	-1.94652316454193	Skin-Melanoma.acral	Skin-Melanoma.acral	0.00723230035029721	0.00723230035029721
ENSG00000259864	RP11-370P15.1	UTR	0	2	2	0	0.708424442567965	0.708424442567965	-2.14299031554682	PANCANCER	PANCANCER	0.0632373658519754	0.0632373658519754
ENSG00000259864	RP11-370P15.1	intergenic	1	441	442	1	2.9445162279908	2.95522562317633	-20	Cervix-SCC	Cervix-SCC	0.738345627915531	0.740034413368903
ENSG00000259864	RP11-370P15.1	promoter	0	14	14	0	1.1156647501168	1.1156647501168	-7.12851743197649	Lung-SCC	Lung-SCC	0.240591864125859	0.240591864125859
ENSG00000259865	RP11-488L18.10	UTR	0	2	2	0	-2.31287725185636	-2.31287725185636	-5.62897110153816	Lung-SCC	Lung-SCC	0.0632373658519754	0.0632373658519754
ENSG00000259865	RP11-488L18.10	promoter	0	5	5	0	-0.698349754442357	-0.698349754442357	-6.32710833681155	Myeloid-MPN	Myeloid-MPN	0.0647076077366795	0.0647076077366795
ENSG00000259866	RP11-177N22.2	UTR	0	8	8	0	1.2523894946247	1.2523894946247	-5.23258451326797	PANCANCER	PANCANCER	0.28625868590844	0.28625868590844
ENSG00000259867	RP11-525K10.3	UTR	0	14	14	0	0.864389626800059	0.864389626800059	-9.42608057323971	Eso-AdenoCA	Eso-AdenoCA	0.500245053789572	0.500245053789572
ENSG00000259867	RP11-525K10.3	intron	1	1034	1040	21	-1.8522636784905	-1.82049339835708	-20	Lymph-CLL	Lymph-CLL	1.03814256258114	1.0407882962462
ENSG00000259867	RP11-525K10.3	promoter	0	11	11	0	0.7799312910367	0.7799312910367	-6.82347340708686	Liver-HCC	Liver-HCC	0.187122233311352	0.187122233311352
ENSG00000259868	RP11-1012E15.1	UTR	0	6	6	0	1.49232725755763	1.49232725755763	-3.84050481071189	Liver-HCC	Liver-HCC	0.254502176415332	0.254502176415332
ENSG00000259868	RP11-1012E15.1	intergenic	1	512	517	8	-1.72590587348517	-1.68698711525607	-18.3810211534497	Bone-Epith	Bone-Epith	0.786242252870202	0.791203896005366
ENSG00000259868	RP11-1012E15.1	promoter	0	8	8	0	-0.290472266570655	-0.290472266570655	-7.12851743197649	Prost-AdenoCA	Prost-AdenoCA	0.120113146564423	0.120113146564423
ENSG00000259869	AL022344.7	UTR	0	3	3	0	-0.82683427136221	-0.82683427136221	-4.90824471633029	Ovary-AdenoCA	Ovary-AdenoCA	0.103035411741398	0.103035411741398
ENSG00000259869	AL022344.7	intergenic	0	74	74	0	1.53048497246955	1.53048497246955	-20	Lymph-BNHL	Lymph-BNHL	0.136198523618282	0.136198523618282
ENSG00000259869	AL022344.7	promoter	0	14	14	0	0.0498440461483137	0.0498440461483137	-8.39405152722531	Lung-SCC	Lung-SCC	0.231098915862051	0.231098915862051
ENSG00000259870	RP11-753A21.2	UTR	0	17	17	0	2.07817976361208	2.07817976361208	-7.67180067285931	PANCANCER	PANCANCER	0.567850512655825	0.567850512655825
ENSG00000259870	RP11-753A21.2	intergenic	0	235	235	0	1.43031560022058	1.43031560022058	-20	SoftTissue-Liposarc	SoftTissue-Liposarc	0.456145705824041	0.456145705824041
ENSG00000259870	RP11-753A21.2	promoter	0	10	10	0	2.34572575651812	2.34572575651812	-4.55296753756811	PANCANCER	PANCANCER	0.173433688337458	0.173433688337458
ENSG00000259871	CTA-363E6.1	UTR	0	6	6	0	0.148369218257763	0.148369218257763	-5.92020926038504	Ovary-AdenoCA	Ovary-AdenoCA	0.246026335261858	0.246026335261858
ENSG00000259873	RP11-481E4.1	UTR	0	1	1	0	-2.22403973791156	-2.22403973791156	-3.69103905919212	Liver-HCC	Liver-HCC	0.026346277695005	0.026346277695005
ENSG00000259873	RP11-481E4.1	intergenic	1	688	689	3	-0.530172069776322	-0.524351002177859	-20	Bone-Osteosarc	Bone-Osteosarc	0.884135942687431	0.884982930210179
ENSG00000259873	RP11-481E4.1	promoter	0	11	11	0	0.506719521814755	0.506719521814755	-7.12851743197649	Panc-AdenoCA	Panc-AdenoCA	0.189104510073621	0.189104510073621
ENSG00000259874	RP11-170L3.2	UTR	0	2	2	0	0.393726498159532	0.393726498159532	-2.44199175034432	PANCANCER	PANCANCER	0.0632373658519754	0.0632373658519754
ENSG00000259874	RP11-170L3.2	intergenic	0	28	28	0	3.38648120579287	3.38648120579287	-12.1122161862921	PANCANCER	PANCANCER	0.0339129245497651	0.0339129245497651
ENSG00000259874	RP11-170L3.2	promoter	0	7	7	0	0.594433776632414	0.594433776632414	-5.79695096189385	PANCANCER	PANCANCER	0.0984036776328723	0.0984036776328723
ENSG00000259876	CTD-3037G24.4	UTR	0	1	1	0	-2.25149954321219	-2.25149954321219	-3.72083239010424	Liver-HCC	Liver-HCC	0.026346277695005	0.026346277695005
ENSG00000259877	RP11-46C24.7	UTR	0	3	3	0	-3.24837441197296	-3.24837441197296	-8.43523618002307	Prost-AdenoCA	Prost-AdenoCA	0.103035411741398	0.103035411741398
ENSG00000259877	RP11-46C24.7	intergenic	0	18	18	0	-1.8409967124049	-1.8409967124049	-19.0920123070665	Eso-AdenoCA	Eso-AdenoCA	0.0180257850300687	0.0180257850300687
ENSG00000259878	RP11-1O10.1	UTR	0	1	1	0	-2.25448794127571	-2.25448794127571	-3.72400785012235	Eso-AdenoCA	Eso-AdenoCA	0.026346277695005	0.026346277695005
ENSG00000259881	RP11-830F9.5	UTR	0	7	7	0	-0.997404409083632	-0.997404409083632	-8.83884538942031	Breast-AdenoCA	Breast-AdenoCA	0.266572751453227	0.266572751453227
ENSG00000259881	RP11-830F9.5	cds	0	2	2	0	-0.375250773932663	-0.375250773932663	-3.55306245627609	Kidney-RCC.clearcell	Kidney-RCC.clearcell	0.0417634788949686	0.0417634788949686
ENSG00000259882	RP11-293B20.2	UTR	1	28	37	9	3.95419925308915	4.65832751858117	1.08684000736003	PANCANCER	PANCANCER	0.786710961215337	0.910543191687473
ENSG00000259882	RP11-293B20.2	intergenic	1	306	482	233	3.59697803138532	5.87313040063719	2.23163106359392	Liver-HCC	PANCANCER	0.587606131507622	0.771284228401699
ENSG00000259882	RP11-293B20.2	intron	1	364	506	216	6.1091583369838	7.80087853236535	3.42878993082763	PANCANCER	PANCANCER	0.649762203808839	0.78624406876926
ENSG00000259882	RP11-293B20.2	promoter	1	32	51	20	3.20306597369505	4.37996386859763	2.01628530391852	PANCANCER	PANCANCER	0.486182194487006	0.680979210577795
ENSG00000259883	CTD-2382E5.4	UTR	0	2	2	0	-1.31116356954728	-1.31116356954728	-4.35913788824596	Ovary-AdenoCA	Ovary-AdenoCA	0.0632373658519754	0.0632373658519754
ENSG00000259886	U82695.10	UTR	0	17	17	0	1.56746414830605	1.56746414830605	-9.14376755585048	Ovary-AdenoCA	Ovary-AdenoCA	0.543926925247458	0.543926925247458
ENSG00000259886	U82695.10	intergenic	0	27	27	0	-1.42149017259035	-1.42149017259035	-20	ColoRect-AdenoCA	ColoRect-AdenoCA	0.0323140409911784	0.0323140409911784
ENSG00000259886	U82695.10	promoter	0	4	4	0	-0.193527558412779	-0.193527558412779	-5.09397743698308	ColoRect-AdenoCA	ColoRect-AdenoCA	0.0483784528449136	0.0483784528449136
ENSG00000259887	RP11-923I11.5	UTR	0	2	2	0	-0.371657912204958	-0.371657912204958	-3.24771070264627	Liver-HCC	Liver-HCC	0.0632373658519754	0.0632373658519754
ENSG00000259887	RP11-923I11.5	intergenic	1	92	93	1	0.139967303867086	0.195844222908517	-20	Panc-Endocrine	Panc-Endocrine	0.171409308099852	0.173757839570291
ENSG00000259887	RP11-923I11.5	intron	0	15	15	0	-0.196539990889282	-0.196539990889282	-12.9842128518176	Ovary-AdenoCA	Ovary-AdenoCA	0.0140258152228161	0.0140258152228161
ENSG00000259887	RP11-923I11.5	promoter	0	5	5	0	-1.4496438447089	-1.4496438447089	-7.12851743197649	Kidney-RCC.clearcell	Kidney-RCC.clearcell	0.0698794789507593	0.0698794789507593
ENSG00000259888	CTD-2540M10.1	intergenic	1	136	136	1	1.03057650356407	1.03057650356407	-20	Eso-AdenoCA	Eso-AdenoCA	0.276534108528314	0.276534108528314
ENSG00000259888	CTD-2540M10.1	intron	1	132	132	1	1.32462513671748	1.32462513671748	-20	Uterus-AdenoCA	Uterus-AdenoCA	0.282282642348588	0.282282642348588
ENSG00000259888	CTD-2540M10.1	promoter	0	8	8	0	-0.290472266570655	-0.290472266570655	-7.12851743197649	Panc-AdenoCA	Panc-AdenoCA	0.115319658807049	0.115319658807049
ENSG00000259889	RP11-315F22.1	UTR	0	3	3	0	0.0256339569269909	0.0256339569269909	-3.78570810751389	PANCANCER	PANCANCER	0.103035411741398	0.103035411741398
ENSG00000259889	RP11-315F22.1	intergenic	0	323	323	0	0.594926314705554	0.594926314705554	-20	Bone-Epith	Bone-Epith	0.5920590929426	0.5920590929426
ENSG00000259889	RP11-315F22.1	promoter	1	13	15	2	0.928538729474111	1.2898749075245	-3.70949484927357	Panc-AdenoCA	Panc-AdenoCA	0.226105110763422	0.254699558007286
ENSG00000259890	DNM1P50	intergenic	1	0	9	9	-11.1552754538766	-0.521915172665709	-0.521915172665709	Bone-Osteosarc	Stomach-AdenoCA	0	0.00537357170423425
ENSG00000259890	DNM1P50	intron	1	2	10	8	-5.82017246557522	-0.397281298191283	-1.14914826002418	Bone-Epith	Panc-AdenoCA	0.000468412169807309	0.00738523823590986
ENSG00000259890	DNM1P50	promoter	1	0	2	2	-4.42395748346666	-1.21504447025828	-1.21504447025828	Eso-AdenoCA	Panc-AdenoCA	0	0.0188262828791688
ENSG00000259891	CTA-204B4.2	UTR	0	7	7	0	-0.567418079892291	-0.567418079892291	-7.98274983202419	Liver-HCC	Liver-HCC	0.266572751453227	0.266572751453227
ENSG00000259891	CTA-204B4.2	intergenic	1	90	94	4	-0.390331065657604	-0.152516295339017	-17.4177663214148	Skin-Melanoma.acral	Skin-Melanoma.acral	0.174024297326428	0.183692071701928
ENSG00000259891	CTA-204B4.2	promoter	0	11	11	0	1.12098763642354	1.12098763642354	-6.45093840971985	Lung-SCC	Lung-SCC	0.18144880829944	0.18144880829944
ENSG00000259892	RP11-1H8.4	UTR	1	0	6	6	-4.86264724753378	0.800133231750481	0.800133231750481	Ovary-AdenoCA	Ovary-AdenoCA	0	0.232262538758418
ENSG00000259894	RP11-697E2.4	intergenic	0	10	10	0	1.24513070250253	1.24513070250253	-8.19874524496852	PANCANCER	PANCANCER	0.0063526722182492	0.0063526722182492
ENSG00000259894	RP11-697E2.4	promoter	0	4	4	0	-1.67659726946273	-1.67659726946273	-6.77951401027371	Liver-HCC	Liver-HCC	0.0536900854753992	0.0536900854753992
ENSG00000259895	RP11-715J22.2	UTR	0	7	7	0	-1.76522712418496	-1.76522712418496	-10.4047006050293	Panc-AdenoCA	Panc-AdenoCA	0.266572751453227	0.266572751453227
ENSG00000259895	RP11-715J22.2	promoter	0	4	4	0	-1.39160899184416	-1.39160899184416	-6.47988864779651	Panc-AdenoCA	Panc-AdenoCA	0.0483784528449136	0.0483784528449136
ENSG00000259897	RP11-244B22.3	UTR	0	24	24	0	4.17041334231188	4.17041334231188	-4.53373016570608	PANCANCER	PANCANCER	0.703781507310612	0.703781507310612
ENSG00000259897	RP11-244B22.3	intron	0	11	11	0	2.3661098227844	2.3661098227844	-4.55892786757271	Eso-AdenoCA	Eso-AdenoCA	0.00937634887844885	0.00937634887844885
ENSG00000259899	CTD-3037G24.3	UTR	0	3	3	0	-0.255289047895736	-0.255289047895736	-4.14387261245624	ColoRect-AdenoCA	ColoRect-AdenoCA	0.103035411741398	0.103035411741398
ENSG00000259899	CTD-3037G24.3	intergenic	0	103	103	0	0.23705396148898	0.23705396148898	-20	Lymph-CLL	Lymph-CLL	0.192430501552131	0.192430501552131
ENSG00000259899	CTD-3037G24.3	intron	1	159	162	3	1.39829580222488	1.49541723824208	-20	CNS-GBM	CNS-GBM	0.32411120335246	0.330609469616412
ENSG00000259899	CTD-3037G24.3	promoter	0	6	6	0	-0.999983557922111	-0.999983557922111	-7.12851743197649	Panc-AdenoCA	Panc-AdenoCA	0.0814715917814266	0.0814715917814266
ENSG00000259900	RP11-343C2.7	nonsense	0	0	0	0	-0.999966732248981	-0.999966732248981	-0.999966732248981	Bone-Benign	Bone-Benign	0	0
ENSG00000259900	RP11-343C2.7	nonsynonymous	0	0	0	0	-2.93226151217301	-2.93226151217301	-2.93226151217301	Skin-Melanoma.mucosal	Skin-Melanoma.mucosal	0	0
ENSG00000259900	RP11-343C2.7	synonymous	0	1	1	0	-0.257944203808541	-0.257944203808541	-1.48302396189377	Skin-Melanoma.mucosal	Skin-Melanoma.mucosal	0.0168507585046944	0.0168507585046944
ENSG00000259901	RP5-991G20.4	UTR	0	4	4	0	-2.35407454258868	-2.35407454258868	-8.33360363318005	Head-SCC	Head-SCC	0.142902777503473	0.142902777503473
ENSG00000259904	RP11-602M11.3	UTR	0	3	3	0	-1.00927062217868	-1.00927062217868	-5.16020582326043	Ovary-AdenoCA	Ovary-AdenoCA	0.103035411741398	0.103035411741398
ENSG00000259904	RP11-602M11.3	intergenic	0	7	7	0	-2.49542154661405	-2.49542154661405	-13.0514120479703	Kidney-RCC.papillary	Kidney-RCC.papillary	0.00375100971593811	0.00375100971593811
ENSG00000259904	RP11-602M11.3	promoter	1	3	4	1	-2.70949484927357	-1.99998355792211	-5.41900614062503	Panc-AdenoCA	Panc-AdenoCA	0.0328802846173035	0.0483784528449136
ENSG00000259905	PWRN1	UTR	1	48	61	14	4.12764434234365	5.10575674815986	-0.902126896813924	PANCANCER	PANCANCER	0.941109085978487	1.04873986728635
ENSG00000259905	PWRN1	intergenic	1	284	336	68	3.76684170511491	4.6169067599392	-3.69696807874334	PANCANCER	PANCANCER	0.52532424800173	0.596547708318951
ENSG00000259905	PWRN1	intron	1	922	1010	227	3.28887961937427	3.82621423149157	-5.18794750665055	Panc-AdenoCA	Prost-AdenoCA	1.02042992446924	1.05113049565277
ENSG00000259905	PWRN1	promoter	1	30	33	3	3.040103254737	3.28076581984575	-2.70949484927357	PANCANCER	PANCANCER	0.506402171067843	0.541695089289022
ENSG00000259906	RP11-932O9.4	UTR	1	0	3	3	-5.50760819932823	-1.25732850531979	-1.25732850531979	Lung-SCC	Bladder-TCC	0	0.103035411741398
ENSG00000259906	RP11-932O9.4	intergenic	1	2	72	70	-17.9587578022577	1.21826332371779	1.07345032261218	Myeloid-MPN	Kidney-RCC.clearcell	0.000415883205612921	0.137535900699475
ENSG00000259906	RP11-932O9.4	intron	1	6	39	33	-6.92878385070562	1.17187887738609	0.472670902108564	SoftTissue-Liposarc	Eso-AdenoCA	0.00334663967825621	0.0614106745301224
ENSG00000259906	RP11-932O9.4	promoter	1	0	14	14	-7.12851743197649	1.1156647501168	1.1156647501168	Lung-SCC	Panc-AdenoCA	0	0.240591864125859
ENSG00000259907	RP6-91H8.2	UTR	0	1	1	0	-2.50871831993491	-2.50871831993491	-4.00051189010324	Liver-HCC	Liver-HCC	0.026346277695005	0.026346277695005
ENSG00000259907	RP6-91H8.2	intergenic	0	110	110	0	-1.1252682172487	-1.1252682172487	-20	Skin-Melanoma.cutaneous	Skin-Melanoma.cutaneous	0.214560895205489	0.214560895205489
ENSG00000259907	RP6-91H8.2	promoter	0	7	7	0	-0.619801202536463	-0.619801202536463	-7.12851743197649	Prost-AdenoCA	Prost-AdenoCA	0.103316987606403	0.103316987606403
ENSG00000259909	RP11-1006G14.3	UTR	1	0	3	3	-3.07610882848307	0.62909769062336	0.62909769062336	Lung-AdenoCA	PANCANCER	0	0.103035411741398
ENSG00000259909	RP11-1006G14.3	intergenic	1	1	21	20	-16.355916489403	-1.48486458420144	-1.72318145611435	Biliary-AdenoCA	Biliary-AdenoCA	0.000144154619602599	0.0218617470096816
ENSG00000259909	RP11-1006G14.3	intron	1	0	2	2	-5.09725311860538	-1.88585968790888	-1.88585968790888	Bone-Osteosarc	Bone-Osteosarc	0	0.000468412169807309
ENSG00000259909	RP11-1006G14.3	promoter	1	0	5	5	-4.78287169851574	0.580140117856437	0.580140117856437	Skin-Melanoma.mucosal	PANCANCER	0	0.0647076077366795
ENSG00000259912	CTC-527H23.2	UTR	0	2	2	0	0.0769463955452898	0.0769463955452898	-2.76132788729472	PANCANCER	PANCANCER	0.0632373658519754	0.0632373658519754
ENSG00000259912	CTC-527H23.2	intron	0	6	6	0	-0.163563656342748	-0.163563656342748	-6.79261267549342	Prost-AdenoCA	Prost-AdenoCA	0.00288119059250391	0.00288119059250391
ENSG00000259912	CTC-527H23.2	promoter	0	6	6	0	1.39062839978599	1.39062839978599	-4.31431228665688	PANCANCER	PANCANCER	0.0915501440435014	0.0915501440435014
ENSG00000259914	RP11-298D21.2	UTR	0	4	4	0	0.368666252974993	0.368666252974993	-4.15602713332365	Liver-HCC	Liver-HCC	0.158057910524826	0.158057910524826
ENSG00000259915	RP11-410E4.1	UTR	0	15	15	0	1.63321565673824	1.63321565673824	-7.91447237451494	Lymph-BNHL	Lymph-BNHL	0.509292526080935	0.509292526080935
ENSG00000259915	RP11-410E4.1	intergenic	1	217	228	12	0.181662342249977	0.419692677883396	-14.7952523875728	Lymph-BNHL	Lymph-BNHL	0.430041615164947	0.446373601797626
ENSG00000259915	RP11-410E4.1	promoter	0	8	8	0	-0.290472266570655	-0.290472266570655	-7.12851743197649	Breast-LobularCA	Breast-LobularCA	0.115319658807049	0.115319658807049
ENSG00000259917	HNRNPLP2	UTR	0	8	8	0	0.597649993843815	0.597649993843815	-6.4234328151786	PANCANCER	PANCANCER	0.298865131434085	0.298865131434085
ENSG00000259917	HNRNPLP2	intergenic	1	118	120	2	0.546984585005829	0.633322882882791	-20	Prost-AdenoCA	Prost-AdenoCA	0.246988253354595	0.251467626356463
ENSG00000259917	HNRNPLP2	promoter	0	5	5	0	-1.32681511420343	-1.32681511420343	-6.99385640933427	Prost-AdenoCA	Prost-AdenoCA	0.0647076077366795	0.0647076077366795
ENSG00000259920	RP11-2E11.5	UTR	0	11	11	0	0.0510035007393009	0.0510035007393009	-9.56454046093413	Lung-AdenoCA	Lung-AdenoCA	0.395260539648595	0.395260539648595
ENSG00000259920	RP11-2E11.5	intergenic	0	96	96	0	1.00932709579559	1.00932709579559	-20	Kidney-RCC.clearcell	Kidney-RCC.clearcell	0.189788350641439	0.189788350641439
ENSG00000259921	AC022819.3	UTR	0	12	12	0	-0.620610602622349	-0.620610602622349	-12.0636415414395	Ovary-AdenoCA	Ovary-AdenoCA	0.470168503434745	0.470168503434745
ENSG00000259922	RP11-322D14.1	UTR	0	8	8	0	1.34497795606556	1.34497795606556	-5.07316659771297	Liver-HCC	Liver-HCC	0.33184115889607	0.33184115889607
ENSG00000259923	RP11-249C24.11	intron	0	8	8	0	-0.689864107652876	-0.689864107652876	-9.56073485238295	Panc-AdenoCA	Panc-AdenoCA	0.00482781859120429	0.00482781859120429
ENSG00000259924	RP11-16E23.4	UTR	0	3	3	0	-0.818904382167364	-0.818904382167364	-4.8971014373623	Liver-HCC	Liver-HCC	0.118997312557339	0.118997312557339
ENSG00000259925	CTA-363E6.2	UTR	0	15	15	0	1.5663289130114	1.5663289130114	-8.09333010257587	PANCANCER	PANCANCER	0.493554650285715	0.493554650285715
ENSG00000259925	CTA-363E6.2	intergenic	0	53	53	0	0.0819434639985365	0.0819434639985365	-20	Prost-AdenoCA	Prost-AdenoCA	0.0877368946527044	0.0877368946527044
ENSG00000259925	CTA-363E6.2	intron	1	176	177	1	-0.306250296013599	-0.272957778074502	-20	Bone-Osteosarc	Bone-Osteosarc	0.392067250532703	0.393591853973386
ENSG00000259925	CTA-363E6.2	promoter	0	11	11	0	0.506719521814755	0.506719521814755	-7.12851743197649	Kidney-RCC.clearcell	Kidney-RCC.clearcell	0.18591550448149	0.18591550448149
ENSG00000259926	RP11-44F14.5	UTR	0	2	2	0	-1.15496053893609	-1.15496053893609	-4.16774186590535	Prost-AdenoCA	Prost-AdenoCA	0.0632373658519754	0.0632373658519754
ENSG00000259928	RP11-218M11.1	UTR	0	7	7	0	0.31871064139788	0.31871064139788	-6.30273278571857	Breast-AdenoCA	Breast-AdenoCA	0.266572751453227	0.266572751453227
ENSG00000259928	RP11-218M11.1	intergenic	1	1	2	1	-0.405449537130497	0.806451338530651	-0.405449537130497	Liver-HCC	PANCANCER	0.000144154619602599	0.000415883205612921
ENSG00000259928	RP11-218M11.1	promoter	0	4	4	0	-0.193527558412779	-0.193527558412779	-5.09397743698308	Bladder-TCC	Bladder-TCC	0.0536900854753992	0.0536900854753992
ENSG00000259929	CTA-481E9.4	UTR	0	4	4	0	0.375394653505686	0.375394653505686	-4.14698794677054	PANCANCER	PANCANCER	0.142902777503473	0.142902777503473
ENSG00000259929	CTA-481E9.4	intron	1	783	945	329	0.190004072002025	1.31296877299965	-5.09882790084995	Eso-AdenoCA	Panc-AdenoCA	0.964323975385556	1.02588095464002
ENSG00000259932	CTD-2651B20.7	UTR	0	3	3	0	0.860440077095241	0.860440077095241	-2.82201975377557	PANCANCER	PANCANCER	0.103035411741398	0.103035411741398
ENSG00000259932	CTD-2651B20.7	cds	0	1	1	0	-1.41594138470654	-1.41594138470654	-3.04202587192248	Kidney-RCC.papillary	Kidney-RCC.papillary	0.0168507585046944	0.0168507585046944
ENSG00000259933	RP11-304L19.1	UTR	0	1	1	0	-1.92985181740172	-1.92985181740172	-3.37532275818919	Liver-HCC	Liver-HCC	0.026346277695005	0.026346277695005
ENSG00000259934	RP11-989E6.1	UTR	1	8	9	1	3.35879305037106	3.60117594088769	-0.915103756369511	PANCANCER	PANCANCER	0.298865131434085	0.341257998829313
ENSG00000259934	RP11-989E6.1	intergenic	1	88	171	89	3.84128626351449	7.17369739418372	3.89796735328226	PANCANCER	PANCANCER	0.167316013528942	0.342616209263937
ENSG00000259934	RP11-989E6.1	promoter	0	17	17	0	3.25404783853515	3.25404783853515	-4.97117030191065	PANCANCER	PANCANCER	0.28742884256948	0.28742884256948
ENSG00000259935	RP11-519C12.1	UTR	0	3	3	0	0.14167669696647	0.14167669696647	-3.64474681960513	PANCANCER	PANCANCER	0.103035411741398	0.103035411741398
ENSG00000259937	RP11-438D14.2	UTR	0	11	11	0	2.10801503536202	2.10801503536202	-5.05179072940839	Liver-HCC	Liver-HCC	0.436448060009651	0.436448060009651
ENSG00000259939	RP11-77H9.5	UTR	0	3	3	0	0.536979079859643	0.536979079859643	-3.18012277659347	Liver-HCC	Liver-HCC	0.118997312557339	0.118997312557339
ENSG00000259940	CTD-3203P2.1	UTR	0	3	3	0	-1.07648693697607	-1.07648693697607	-5.25350241042644	Kidney-RCC.clearcell	Kidney-RCC.clearcell	0.103035411741398	0.103035411741398
ENSG00000259941	RP11-48G14.2	UTR	0	2	2	0	-0.0611370898640995	-0.0611370898640995	-2.90648496629882	Kidney-RCC.clearcell	Kidney-RCC.clearcell	0.0632373658519754	0.0632373658519754
ENSG00000259942	RP11-292F22.7	UTR	0	3	3	0	-1.17048212667189	-1.17048212667189	-5.38571326652738	Liver-HCC	Liver-HCC	0.118997312557339	0.118997312557339
ENSG00000259942	RP11-292F22.7	intergenic	1	8	12	4	-2.34724676336791	-0.678466516456676	-5.20004543824695	Skin-Melanoma.cutaneous	Stomach-AdenoCA	0.00459170228858952	0.00914730178813716
ENSG00000259942	RP11-292F22.7	promoter	0	8	8	0	-0.554963977968236	-0.554963977968236	-7.42921562486174	Eso-AdenoCA	Eso-AdenoCA	0.124906634321797	0.124906634321797
ENSG00000259943	RP1-39G22.7	UTR	0	9	9	0	0.938073471611402	0.938073471611402	-6.35302311725708	Liver-HCC	Liver-HCC	0.385769103645568	0.385769103645568
ENSG00000259943	RP1-39G22.7	intergenic	0	8	8	0	-0.0167797827810988	-0.0167797827810988	-9.30019110930144	Ovary-AdenoCA	Ovary-AdenoCA	0.00446091397628212	0.00446091397628212
ENSG00000259943	RP1-39G22.7	promoter	0	1	1	0	-1.46152598680325	-1.46152598680325	-3.12229377949755	Liver-HCC	Liver-HCC	0.00723230035029721	0.00723230035029721
ENSG00000259944	CDRT7	UTR	0	7	7	0	1.48522542613196	1.48522542613196	-4.34763290409521	PANCANCER	PANCANCER	0.253413027651276	0.253413027651276
ENSG00000259946	RP11-490G2.2	UTR	0	12	12	0	1.39096356614119	1.39096356614119	-6.99503520937533	Liver-HCC	Liver-HCC	0.459376914202157	0.459376914202157
ENSG00000259946	RP11-490G2.2	intergenic	0	143	143	0	2.8809842049843	2.8809842049843	-20	Lymph-BNHL	Lymph-BNHL	0.284569109487653	0.284569109487653
ENSG00000259946	RP11-490G2.2	promoter	0	10	10	0	0.266056956706011	0.266056956706011	-7.12851743197649	Liver-HCC	Liver-HCC	0.171405317475381	0.171405317475381
ENSG00000259947	XX-DJ76P10__A.2	UTR	0	1	1	0	-2.00280427442664	-2.00280427442664	-3.45315475145165	Breast-AdenoCA	Breast-AdenoCA	0.026346277695005	0.026346277695005
ENSG00000259947	XX-DJ76P10__A.2	intergenic	0	42	42	0	-0.124229927775191	-0.124229927775191	-20	Uterus-AdenoCA	Uterus-AdenoCA	0.0623751679320939	0.0623751679320939
ENSG00000259947	XX-DJ76P10__A.2	intron	0	4	4	0	-0.0946946812551946	-0.0946946812551946	-4.76035665773527	Liver-HCC	Liver-HCC	0.00161833373277664	0.00161833373277664
ENSG00000259947	XX-DJ76P10__A.2	promoter	0	5	5	0	-1.4496438447089	-1.4496438447089	-7.12851743197649	Prost-AdenoCA	Prost-AdenoCA	0.0698794789507593	0.0698794789507593
ENSG00000259950	RP11-170L3.4	UTR	0	2	2	0	-0.420688363268218	-0.420688363268218	-3.30297697726538	Eso-AdenoCA	Eso-AdenoCA	0.0632373658519754	0.0632373658519754
ENSG00000259953	RP11-4O1.2	UTR	0	18	18	0	0.122416665597307	0.122416665597307	-14.5289881006729	Liver-HCC	Liver-HCC	0.744321452220693	0.744321452220693
ENSG00000259953	RP11-4O1.2	intergenic	1	170	170	1	-1.10882353785469	-1.10882353785469	-20	Skin-Melanoma.acral	Skin-Melanoma.acral	0.335043722532512	0.335043722532512
ENSG00000259953	RP11-4O1.2	intron	0	1	1	0	-1.2301395692066	-1.2301395692066	-2.40668326233318	Lymph-BNHL	Lymph-BNHL	0.000162571562089653	0.000162571562089653
ENSG00000259953	RP11-4O1.2	promoter	0	2	2	0	-2.87409693096156	-2.87409693096156	-6.26153544881081	Panc-AdenoCA	Panc-AdenoCA	0.0188262828791688	0.0188262828791688
ENSG00000259954	IL21R-AS1	UTR	0	6	6	0	0.179247664357536	0.179247664357536	-5.86775542603445	Ovary-AdenoCA	Ovary-AdenoCA	0.232262538758418	0.232262538758418
ENSG00000259954	IL21R-AS1	intergenic	0	5	5	0	0.375269846542429	0.375269846542429	-5.77190659081517	Panc-AdenoCA	Panc-AdenoCA	0.00203242656094149	0.00203242656094149
ENSG00000259954	IL21R-AS1	intron	0	13	13	0	1.15495235006999	1.15495235006999	-8.87525994667246	Prost-AdenoCA	Prost-AdenoCA	0.0111742382773121	0.0111742382773121
ENSG00000259954	IL21R-AS1	promoter	0	9	9	0	1.68336944918009e-05	1.68336944918009e-05	-7.12851743197649	Breast-AdenoCA	Breast-AdenoCA	0.136769832507907	0.136769832507907
ENSG00000259955	CTD-2547G23.2	UTR	0	3	3	0	0.226064117941937	0.226064117941937	-3.54335701583008	PANCANCER	PANCANCER	0.103035411741398	0.103035411741398
ENSG00000259957	RP11-491F9.8	UTR	0	12	12	0	1.34843209938614	1.34843209938614	-7.09177939379474	Panc-AdenoCA	Panc-AdenoCA	0.459376914202157	0.459376914202157
ENSG00000259957	RP11-491F9.8	intergenic	0	138	138	0	2.67455780797948	2.67455780797948	-20	Lung-AdenoCA	Lung-AdenoCA	0.275623740419167	0.275623740419167
ENSG00000259957	RP11-491F9.8	promoter	0	12	12	0	0.726427230088515	0.726427230088515	-7.12851743197649	Eso-AdenoCA	Eso-AdenoCA	0.20688512675956	0.20688512675956
ENSG00000259959	RP11-121C2.2	UTR	0	20	20	0	1.00824636666895	1.00824636666895	-12.8747928931335	Kidney-RCC.clearcell	Kidney-RCC.clearcell	0.640839147556628	0.640839147556628
ENSG00000259959	RP11-121C2.2	promoter	0	5	5	0	-2.12037839319579	-2.12037839319579	-7.88303546869829	ColoRect-AdenoCA	ColoRect-AdenoCA	0.0698794789507593	0.0698794789507593
ENSG00000259961	RP4-597A16.2	cds	0	1	1	0	-0.341304867699379	-0.341304867699379	-1.62951448875255	PANCANCER	PANCANCER	0.0168507585046944	0.0168507585046944
ENSG00000259961	RP4-597A16.2	intergenic	1	105	106	2	1.51921014143219	1.5682873437715	-20	Eso-AdenoCA	Eso-AdenoCA	0.211127901065513	0.213117845702992
ENSG00000259961	RP4-597A16.2	intron	0	17	17	0	2.24314090809409	2.24314090809409	-8.17087955531526	Eso-AdenoCA	Eso-AdenoCA	0.0179014890516989	0.0179014890516989
ENSG00000259962	RP11-44F14.4	UTR	0	2	2	0	-0.263074567796752	-0.263074567796752	-3.12663013214366	Breast-AdenoCA	Breast-AdenoCA	0.0632373658519754	0.0632373658519754
ENSG00000259962	RP11-44F14.4	intergenic	1	55	56	1	-0.976749554373621	-0.879076702633836	-20	Kidney-RCC.papillary	Kidney-RCC.papillary	0.0916133091788578	0.0935874120680862
ENSG00000259962	RP11-44F14.4	intron	0	4	4	0	-0.971737500321503	-0.971737500321503	-6.31988982144128	Liver-HCC	Liver-HCC	0.00192727401561665	0.00192727401561665
ENSG00000259962	RP11-44F14.4	promoter	0	4	4	0	0.847163694716144	0.847163694716144	-3.92139576604325	PANCANCER	PANCANCER	0.0483784528449136	0.0483784528449136
ENSG00000259963	RP11-185J20.2	UTR	0	1	1	0	-0.66745126197782	-0.66745126197782	-2.09520431656601	Stomach-AdenoCA	Stomach-AdenoCA	0.026346277695005	0.026346277695005
ENSG00000259964	RP11-673C5.2	UTR	0	18	18	0	1.52283844549829	1.52283844549829	-9.83581479280509	Eso-AdenoCA	Eso-AdenoCA	0.622580515284611	0.622580515284611
ENSG00000259966	RP11-652G5.1	UTR	0	26	26	0	3.99999989781143	3.99999989781143	-5.40586022358701	PANCANCER	PANCANCER	0.7787366387891	0.7787366387891
ENSG00000259966	RP11-652G5.1	intergenic	1	666	708	104	4.25773632764246	4.54154062443862	-4.70044500993368	Breast-AdenoCA	Breast-AdenoCA	0.878502371809091	0.903307094588453
ENSG00000259966	RP11-652G5.1	intron	0	229	229	0	7.03374635710894	7.03374635710894	-20	PANCANCER	PANCANCER	0.472832383259397	0.472832383259397
ENSG00000259966	RP11-652G5.1	promoter	0	46	46	0	3.55522242886835	3.55522242886835	-7.90300387025565	PANCANCER	PANCANCER	0.66606366605116	0.66606366605116
ENSG00000259967	RP11-2E17.2	UTR	0	3	3	0	0.0978935512830953	0.0978935512830953	-3.69783816784008	PANCANCER	PANCANCER	0.103035411741398	0.103035411741398
ENSG00000259968	RP11-428C6.2	UTR	0	3	3	0	-1.03173530702259	-1.03173530702259	-5.19139612699847	Skin-Melanoma.acral	Skin-Melanoma.acral	0.103035411741398	0.103035411741398
ENSG00000259968	RP11-428C6.2	intergenic	0	216	216	0	-1.72364580676309	-1.72364580676309	-20	Bone-Benign	Bone-Benign	0.438168829324633	0.438168829324633
ENSG00000259968	RP11-428C6.2	promoter	0	11	11	0	0.506719521814755	0.506719521814755	-7.12851743197649	Liver-HCC	Liver-HCC	0.17698211211739	0.17698211211739
ENSG00000259969	RP11-999E24.3	UTR	0	2	2	0	-1.77783004144267	-1.77783004144267	-4.94277642135835	Liver-HCC	Liver-HCC	0.0800967589825601	0.0800967589825601
ENSG00000259969	RP11-999E24.3	intergenic	0	45	45	0	2.85963511769762	2.85963511769762	-18.4196837674656	PANCANCER	PANCANCER	0.0703655668526486	0.0703655668526486
ENSG00000259969	RP11-999E24.3	promoter	0	11	11	0	0.506719521814755	0.506719521814755	-7.12851743197649	Liver-HCC	Liver-HCC	0.217667228577263	0.217667228577263
ENSG00000259970	AC099668.5	cds	1	0	1	1	-1.45200816575405	-0.240596319397122	-0.240596319397122	Biliary-AdenoCA	Biliary-AdenoCA	0	0.0168507585046944
ENSG00000259971	RP11-44L9.3	UTR	0	4	4	0	0.929831303027347	0.929831303027347	-3.43553415284859	ColoRect-AdenoCA	ColoRect-AdenoCA	0.158057910524826	0.158057910524826
ENSG00000259971	RP11-44L9.3	intergenic	0	148	148	0	3.16097814511801	3.16097814511801	-20	PANCANCER	PANCANCER	0.305534554084995	0.305534554084995
ENSG00000259971	RP11-44L9.3	promoter	0	20	20	0	2.01628530391852	2.01628530391852	-7.12851743197649	PANCANCER	PANCANCER	0.344278631365036	0.344278631365036
ENSG00000259972	AC009120.6	UTR	1	1	3	2	-3.13633093853285	-0.668942826638922	-1.57958236513047	Liver-HCC	Liver-HCC	0.026346277695005	0.144788662376656
ENSG00000259972	AC009120.6	intron	1	67	76	10	-1.08244820429132	-0.414076939043489	-11.1689821833435	Head-SCC	Head-SCC	0.128433306403042	0.150278953281098
ENSG00000259974	LINC00261	UTR	0	33	33	0	2.1905972053806	2.1905972053806	-16.2799069857458	PANCANCER	PANCANCER	0.873910680364953	0.873910680364953
ENSG00000259974	LINC00261	intergenic	1	349	350	2	0.967345483658956	0.980490496062521	-20	Breast-AdenoCA	Breast-AdenoCA	0.600148824811637	0.601433551982562
ENSG00000259974	LINC00261	intron	0	141	141	0	2.4829994205598	2.4829994205598	-20	CNS-Medullo	CNS-Medullo	0.295400819383131	0.295400819383131
ENSG00000259974	LINC00261	promoter	0	7	7	0	0.86200398100012	0.86200398100012	-5.42633485552617	Panc-AdenoCA	Panc-AdenoCA	0.103316987606403	0.103316987606403
ENSG00000259976	RP11-553L6.5	UTR	0	6	6	0	-0.290295845260574	-0.290295845260574	-6.68477047981927	Breast-AdenoCA	Breast-AdenoCA	0.232262538758418	0.232262538758418
ENSG00000259976	RP11-553L6.5	intergenic	0	37	37	0	-0.855183979976931	-0.855183979976931	-20	Panc-AdenoCA	Panc-AdenoCA	0.0526034598494305	0.0526034598494305
ENSG00000259976	RP11-553L6.5	promoter	0	7	7	0	-0.619801202536463	-0.619801202536463	-7.12851743197649	Liver-HCC	Liver-HCC	0.11173816387369	0.11173816387369
ENSG00000259977	AL121578.2	UTR	0	2	2	0	-1.16479489571745	-1.16479489571745	-4.17990816936458	Breast-AdenoCA	Breast-AdenoCA	0.0632373658519754	0.0632373658519754
ENSG00000259978	MRPS21P8	UTR	1	0	1	1	-2.4268508390613	-1.01032896354036	-1.01032896354036	Skin-Melanoma.acral	Skin-Melanoma.acral	0	0.026346277695005
ENSG00000259979	VN1R68P	UTR	0	11	11	0	2.58583334600912	2.58583334600912	-4.20666542482356	PANCANCER	PANCANCER	0.413348667569292	0.413348667569292
ENSG00000259979	VN1R68P	intergenic	1	110	122	12	4.08116194823417	4.60887352727207	-7.49488509761402	PANCANCER	PANCANCER	0.212962378049449	0.239430877660695
ENSG00000259979	VN1R68P	promoter	0	30	30	0	3.040103254737	3.040103254737	-7.12851743197649	PANCANCER	PANCANCER	0.500150901442586	0.500150901442586
ENSG00000259981	AF096876.1	UTR	0	4	4	0	1.03323940849421	1.03323940849421	-3.31026275177996	PANCANCER	PANCANCER	0.142902777503473	0.142902777503473
ENSG00000259981	AF096876.1	intergenic	1	637	640	4	0.953010945073068	0.97230288445971	-20	SoftTissue-Leiomyo	SoftTissue-Leiomyo	0.885662030861854	0.886206607070499
ENSG00000259981	AF096876.1	intron	1	67	68	1	3.64234698076856	3.70371317032761	-14.2870957579237	Eso-AdenoCA	PANCANCER	0.136890380146817	0.139158996575797
ENSG00000259981	AF096876.1	promoter	0	16	16	0	1.45283762648254	1.45283762648254	-7.12851743197649	PANCANCER	PANCANCER	0.252440907873351	0.252440907873351
ENSG00000259982	CDC37P1	UTR	1	3	4	1	-0.80913468438458	-0.154861864809224	-3.30769899741628	CNS-Medullo	Head-SCC	0.103035411741398	0.142902777503473
ENSG00000259983	RP11-169E6.3	UTR	0	8	8	0	2.60202903457539	2.60202903457539	-3.18012277659347	PANCANCER	PANCANCER	0.311471576959729	0.311471576959729
ENSG00000259985	RP11-549B18.1	UTR	0	3	3	0	-1.20496989036339	-1.20496989036339	-5.43371964019149	Panc-AdenoCA	Panc-AdenoCA	0.118997312557339	0.118997312557339
ENSG00000259985	RP11-549B18.1	intergenic	0	73	73	0	0.136522134234877	0.136522134234877	-20	Ovary-AdenoCA	Ovary-AdenoCA	0.136323150414913	0.136323150414913
ENSG00000259985	RP11-549B18.1	promoter	0	1	1	0	-3.33372428480089	-3.33372428480089	-4.96002787917586	Liver-HCC	Liver-HCC	0.00723230035029721	0.00723230035029721
ENSG00000259986	RP11-382A20.4	UTR	0	2	2	0	-1.69696709228478	-1.69696709228478	-4.84054287826765	Kidney-RCC.clearcell	Kidney-RCC.clearcell	0.0632373658519754	0.0632373658519754
ENSG00000259986	RP11-382A20.4	intergenic	0	26	26	0	2.29335319877105	2.29335319877105	-14.3472689830791	PANCANCER	PANCANCER	0.030822150273023	0.030822150273023
ENSG00000259986	RP11-382A20.4	intron	1	838	844	21	1.03084024135684	1.07335957809789	-20	Panc-AdenoCA	Panc-AdenoCA	1.00443301377248	1.00704948826381
ENSG00000259987	CTD-2522B17.4	UTR	1	8	12	4	1.81526960975403	2.72458167363144	0.260790369193496	Prost-AdenoCA	PANCANCER	0.344447604421715	0.465337597544547
ENSG00000259987	CTD-2522B17.4	promoter	1	17	19	2	3.23885521819321	3.49611628434041	-1.73745571967476	PANCANCER	PANCANCER	0.279567350099082	0.313736850396823
ENSG00000259989	CTD-2555A7.1	UTR	0	3	3	0	0.337580060328804	0.337580060328804	-3.4107764861519	PANCANCER	PANCANCER	0.103035411741398	0.103035411741398
ENSG00000259989	CTD-2555A7.1	intergenic	1	120	123	4	0.413555653719238	0.540135436824236	-18.1071010211503	Breast-AdenoCA	Breast-AdenoCA	0.233246450879326	0.239679088478122
ENSG00000259989	CTD-2555A7.1	intron	0	49	49	0	1.08450645662824	1.08450645662824	-19.9656418048153	Panc-AdenoCA	Panc-AdenoCA	0.0877411684615947	0.0877411684615947
ENSG00000259989	CTD-2555A7.1	promoter	0	14	14	0	1.1156647501168	1.1156647501168	-7.12851743197649	Panc-AdenoCA	Panc-AdenoCA	0.236410245883308	0.236410245883308
ENSG00000259990	RP11-598D12.1	UTR	1	0	1	1	-2.95195402937811	-1.5276257064027	-1.5276257064027	Lung-AdenoCA	Lung-AdenoCA	0	0.026346277695005
ENSG00000259990	RP11-598D12.1	intergenic	1	6	84	80	-10.1863332551162	3.43459179529775	3.18891451425315	Kidney-ChRCC	PANCANCER	0.00285554954365219	0.156583537036442
ENSG00000259990	RP11-598D12.1	intron	1	1	2	1	0.310719721619906	1.09663028248356	0.310719721619906	Breast-AdenoCA	PANCANCER	0.000162571562089653	0.000630042602271619
ENSG00000259990	RP11-598D12.1	promoter	1	7	14	7	1.58593528105738	3.15504043590073	1.58593528105738	PANCANCER	PANCANCER	0.103316987606403	0.223931823923475
ENSG00000259992	RP11-77K12.8	intron	0	80	80	0	-1.08651076027194	-1.08651076027194	-20	Stomach-AdenoCA	Stomach-AdenoCA	0.161834512158729	0.161834512158729
ENSG00000259993	RP11-261B23.1	UTR	1	0	10	10	-8.72595422214085	0.113073777083146	0.113073777083146	Prost-AdenoCA	Eso-AdenoCA	0	0.387946748887065
ENSG00000259993	RP11-261B23.1	intergenic	1	14	133	120	-11.9947296711152	0.190599317075824	-0.353883844004063	Panc-Endocrine	Cervix-SCC	0.0109851324786763	0.274574486797296
ENSG00000259993	RP11-261B23.1	promoter	1	0	11	11	-7.12851743197649	0.506719521814755	0.506719521814755	Lung-SCC	Lymph-BNHL	0	0.17698211211739
ENSG00000259994	RP11-305E6.4	UTR	0	15	15	0	0.747501226957389	0.747501226957389	-10.3824996974965	Eso-AdenoCA	Eso-AdenoCA	0.51903247432935	0.51903247432935
ENSG00000259994	RP11-305E6.4	promoter	0	6	6	0	-1.37357503522321	-1.37357503522321	-7.5490867992459	Kidney-RCC.clearcell	Kidney-RCC.clearcell	0.0865108679124638	0.0865108679124638
ENSG00000259995	CTD-2336H13.2	UTR	0	4	4	0	0.967642873428378	0.967642873428378	-3.38975640106183	PANCANCER	PANCANCER	0.142902777503473	0.142902777503473
ENSG00000259995	CTD-2336H13.2	intergenic	1	801	801	2	-0.210281858945119	-0.210281858945119	-20	Cervix-SCC	Cervix-SCC	0.938881334925832	0.938881334925832
ENSG00000259995	CTD-2336H13.2	intron	1	847	848	4	1.47511544100045	1.48213229339616	-20	Eso-AdenoCA	Eso-AdenoCA	0.982382580366862	0.982596050407696
ENSG00000259995	CTD-2336H13.2	promoter	0	24	24	0	2.47665557730102	2.47665557730102	-7.12851743197649	PANCANCER	PANCANCER	0.400474153736847	0.400474153736847
ENSG00000259996	RARRES2P8	UTR	0	8	8	0	2.73324334239163	2.73324334239163	-3.01665470206301	PANCANCER	PANCANCER	0.298865131434085	0.298865131434085
ENSG00000259996	RARRES2P8	intergenic	1	62	66	4	3.84319527227275	4.14155708908992	-9.40697339312639	PANCANCER	PANCANCER	0.10489470986873	0.113407156007201
ENSG00000259996	RARRES2P8	promoter	0	36	36	0	3.50047352811951	3.50047352811951	-7.12851743197649	PANCANCER	PANCANCER	0.509465842991302	0.509465842991302
ENSG00000259997	IGHV1OR16-4	intron	1	0	1	1	-0.36488106312185	0.322678673440189	0.322678673440189	PANCANCER	PANCANCER	0	0.000162571562089653
ENSG00000259998	RP11-753D20.4	UTR	0	12	12	0	0.849557859044399	0.849557859044399	-8.26627018467961	Panc-AdenoCA	Panc-AdenoCA	0.437108883735537	0.437108883735537
ENSG00000259998	RP11-753D20.4	intergenic	0	28	28	0	1.31794047646116	1.31794047646116	-17.1194705965163	Ovary-AdenoCA	Ovary-AdenoCA	0.0332948310307231	0.0332948310307231
ENSG00000259998	RP11-753D20.4	promoter	0	9	9	0	1.68336944918009e-05	1.68336944918009e-05	-7.12851743197649	Skin-Melanoma.cutaneous	Skin-Melanoma.cutaneous	0.136769832507907	0.136769832507907
ENSG00000260000	RP3-467N11.1	UTR	0	7	7	0	0.322736759669171	0.322736759669171	-6.29537358201108	Lymph-BNHL	Lymph-BNHL	0.279732475255178	0.279732475255178
ENSG00000260000	RP3-467N11.1	intergenic	0	7	7	0	-1.84810149103244	-1.84810149103244	-11.8904701893395	Breast-AdenoCA	Breast-AdenoCA	0.00347868934289108	0.00347868934289108
ENSG00000260000	RP3-467N11.1	promoter	0	1	1	0	-1.6219265427358	-1.6219265427358	-3.26059279749042	Breast-AdenoCA	Breast-AdenoCA	0.00723230035029721	0.00723230035029721
ENSG00000260001	TGFBR3L	UTR	0	4	4	0	0.696504868448129	0.696504868448129	-3.72707205133181	Lymph-BNHL	Lymph-BNHL	0.158057910524826	0.158057910524826
ENSG00000260001	TGFBR3L	cds	0	2	2	0	-1.62682667822704	-1.62682667822704	-4.89931764608416	Kidney-RCC.clearcell	Kidney-RCC.clearcell	0.0417634788949686	0.0417634788949686	0.912266351276209	0.939818647497196
ENSG00000260001	TGFBR3L	intron	0	8	8	0	0.850705148856891	0.850705148856891	-6.30364035694196	Ovary-AdenoCA	Ovary-AdenoCA	0.00498555235829468	0.00498555235829468
ENSG00000260001	TGFBR3L	nonsense	0	0	0	0	-0.999966732248981	-0.999966732248981	-0.999966732248981	Bone-Benign	Bone-Benign	0	0
ENSG00000260001	TGFBR3L	nonsynonymous	0	2	2	0	-0.853624845675025	-0.853624845675025	-3.91466078320314	Kidney-RCC.clearcell	Kidney-RCC.clearcell	0.0417634788949686	0.0417634788949686
ENSG00000260001	TGFBR3L	promoter	0	5	5	0	0.861428923573642	0.861428923573642	-4.44973741382556	Ovary-AdenoCA	Ovary-AdenoCA	0.0698794789507593	0.0698794789507593
ENSG00000260001	TGFBR3L	synonymous	0	0	0	0	-2.45393278251898	-2.45393278251898	-2.45393278251898	Skin-Melanoma.mucosal	Skin-Melanoma.mucosal	0	0
ENSG00000260003	RP11-279O17.2	UTR	0	2	2	0	-0.88321795766501	-0.88321795766501	-3.84050481071189	Ovary-AdenoCA	Ovary-AdenoCA	0.0632373658519754	0.0632373658519754
ENSG00000260003	RP11-279O17.2	intergenic	1	949	953	5	-0.108716234397694	-0.0927330979456557	-20	Prost-AdenoCA	Kidney-ChRCC	0.989947630003418	0.99029686323698
ENSG00000260003	RP11-279O17.2	intron	0	137	137	0	3.61270880557966	3.61270880557966	-20	PANCANCER	PANCANCER	0.283235657799628	0.283235657799628
ENSG00000260003	RP11-279O17.2	promoter	0	10	10	0	1.3107969636885	1.3107969636885	-6.00647764008691	PANCANCER	PANCANCER	0.153195686276379	0.153195686276379
ENSG00000260004	RP11-351A20.2	UTR	0	5	5	0	1.42501160291995	1.42501160291995	-3.4107764861519	PANCANCER	PANCANCER	0.196007966124796	0.196007966124796
ENSG00000260005	AC027601.1	UTR	0	16	16	0	0.78365651520266	0.78365651520266	-10.924230319199	Panc-AdenoCA	Panc-AdenoCA	0.536613764450194	0.536613764450194
ENSG00000260005	AC027601.1	cds	0	3	3	0	-0.859628424107513	-0.859628424107513	-5.13451887477204	Prost-AdenoCA	Prost-AdenoCA	0.0698938379269993	0.0698938379269993
ENSG00000260006	RP11-469M7.1	UTR	0	9	9	0	-0.324788750737454	-0.324788750737454	-9.00404410151443	Liver-HCC	Liver-HCC	0.471362500693769	0.471362500693769
ENSG00000260006	RP11-469M7.1	intergenic	1	32	33	1	-0.157669991477276	-0.00332915535455882	-17.5406971078073	Head-SCC	Head-SCC	0.0417484648462421	0.0438344236230712
ENSG00000260006	RP11-469M7.1	promoter	0	1	1	0	-1.54789586964605	-1.54789586964605	-3.19584745608468	Panc-AdenoCA	Panc-AdenoCA	0.00723230035029721	0.00723230035029721
ENSG00000260007	RP11-315D16.2	intron	0	2	2	0	-1.85610742486826	-1.85610742486826	-5.05490478002787	Ovary-AdenoCA	Ovary-AdenoCA	0.000468412169807309	0.000468412169807309
ENSG00000260008	RP11-732A21.2	UTR	0	4	4	0	-1.74438944048231	-1.74438944048231	-7.34060990464548	Eso-AdenoCA	Eso-AdenoCA	0.158057910524826	0.158057910524826
ENSG00000260008	RP11-732A21.2	intergenic	0	41	41	0	0.391810261414658	0.391810261414658	-20	Head-SCC	Head-SCC	0.0644103076329583	0.0644103076329583
ENSG00000260008	RP11-732A21.2	promoter	0	9	9	0	-0.4613715354618	-0.4613715354618	-7.66091241075313	Kidney-RCC.clearcell	Kidney-RCC.clearcell	0.136769832507907	0.136769832507907
ENSG00000260009	RP11-65J21.1	UTR	0	1	1	0	-2.11227032389141	-2.11227032389141	-3.57064644284074	Liver-HCC	Liver-HCC	0.026346277695005	0.026346277695005
ENSG00000260009	RP11-65J21.1	intergenic	0	116	116	0	-1.32968762046672	-1.32968762046672	-20	Kidney-RCC.papillary	Kidney-RCC.papillary	0.229249728965224	0.229249728965224
ENSG00000260009	RP11-65J21.1	intron	0	34	34	0	1.34409762414903	1.34409762414903	-16.2109900372345	Ovary-AdenoCA	Ovary-AdenoCA	0.050949423331272	0.050949423331272
ENSG00000260009	RP11-65J21.1	promoter	0	10	10	0	0.266056956706011	0.266056956706011	-7.12851743197649	PANCANCER	PANCANCER	0.148625125516209	0.148625125516209
ENSG00000260010	ZNF720P1	UTR	1	10	12	2	0.757727745555249	1.25823643746515	-3.57853553265036	Liver-HCC	PANCANCER	0.387946748887065	0.437108883735537
ENSG00000260010	ZNF720P1	intergenic	1	239	244	6	2.19384776222698	2.29724876886344	-17.3582499071742	SoftTissue-Liposarc	SoftTissue-Liposarc	0.457546707067006	0.465230662261722
ENSG00000260010	ZNF720P1	promoter	0	12	12	0	0.726427230088515	0.726427230088515	-7.12851743197649	Breast-AdenoCA	Breast-AdenoCA	0.193852169883169	0.193852169883169
ENSG00000260011	RP13-20L14.1	UTR	0	3	3	0	0.707687071868745	0.707687071868745	-2.98854957413187	Breast-AdenoCA	Breast-AdenoCA	0.118997312557339	0.118997312557339
ENSG00000260011	RP13-20L14.1	intergenic	0	21	21	0	1.26129665592849	1.26129665592849	-14.6697988378517	Panc-AdenoCA	Panc-AdenoCA	0.0217278391152784	0.0217278391152784
ENSG00000260011	RP13-20L14.1	intron	0	3	3	0	-1.6177127599323	-1.6177127599323	-6.17234399036578	Kidney-RCC.clearcell	Kidney-RCC.clearcell	0.000904100951033548	0.000904100951033548
ENSG00000260011	RP13-20L14.1	promoter	0	6	6	0	-0.999983557922111	-0.999983557922111	-7.12851743197649	Eso-AdenoCA	Eso-AdenoCA	0.0865108679124638	0.0865108679124638
ENSG00000260012	RP11-329J18.4	UTR	0	5	5	0	0.742764180745008	0.742764180745008	-4.3274476600396	Lung-SCC	Lung-SCC	0.196007966124796	0.196007966124796
ENSG00000260013	APOOP5	UTR	0	11	11	0	2.88513360616912	2.88513360616912	-3.73073024657079	PANCANCER	PANCANCER	0.42454315354381	0.42454315354381
ENSG00000260013	APOOP5	intergenic	1	424	425	4	3.41452831123976	3.4258688610505	-20	Prost-AdenoCA	Prost-AdenoCA	0.709086113547306	0.710160359433976
ENSG00000260013	APOOP5	promoter	0	21	21	0	2.13948270093528	2.13948270093528	-7.12851743197649	PANCANCER	PANCANCER	0.348450928434836	0.348450928434836
ENSG00000260014	LSM3P5	UTR	0	3	3	0	0.917407065076442	0.917407065076442	-2.76132788729472	PANCANCER	PANCANCER	0.103035411741398	0.103035411741398
ENSG00000260015	RP11-510M2.5	UTR	0	1	1	0	-1.74570145419944	-1.74570145419944	-3.18012277659347	Liver-HCC	Liver-HCC	0.026346277695005	0.026346277695005
ENSG00000260017	RP11-1035H13.2	UTR	0	1	1	0	-0.760648016032129	-0.760648016032129	-2.18379060358719	Lymph-BNHL	Lymph-BNHL	0.026346277695005	0.026346277695005
ENSG00000260017	RP11-1035H13.2	cds	0	1	1	0	-0.70587357745168	-0.70587357745168	-2.24021563332426	Breast-DCIS	Breast-DCIS	0.0168507585046944	0.0168507585046944
ENSG00000260017	RP11-1035H13.2	intron	0	5	5	0	-1.02917338944804	-1.02917338944804	-7.4894543136771	Lymph-CLL	Lymph-CLL	0.00212003258415772	0.00212003258415772
ENSG00000260017	RP11-1035H13.2	promoter	0	3	3	0	0.061162795706951	0.061162795706951	-4.06934158374676	Liver-HCC	Liver-HCC	0.0383394421090717	0.0383394421090717
ENSG00000260018	RP11-505K9.1	UTR	0	1	1	0	-2.12163684396989	-2.12163684396989	-3.58059921629563	Uterus-AdenoCA	Uterus-AdenoCA	0.026346277695005	0.026346277695005
ENSG00000260018	RP11-505K9.1	promoter	0	4	4	0	0.109917536591661	0.109917536591661	-4.73491439263286	PANCANCER	PANCANCER	0.0483784528449136	0.0483784528449136
ENSG00000260019	RP11-218F4.1	UTR	0	7	7	0	0.566264035075647	0.566264035075647	-5.86286723662398	ColoRect-AdenoCA	ColoRect-AdenoCA	0.279732475255178	0.279732475255178
ENSG00000260019	RP11-218F4.1	intergenic	1	154	158	4	-0.408623190906276	-0.272416291935635	-19.8001093470431	Panc-Endocrine	Panc-Endocrine	0.318992341850158	0.326771159283032
ENSG00000260019	RP11-218F4.1	intron	0	190	190	0	1.46462173957963	1.46462173957963	-20	Kidney-RCC.papillary	Kidney-RCC.papillary	0.400592485797444	0.400592485797444
ENSG00000260019	RP11-218F4.1	promoter	0	5	5	0	-1.4496438447089	-1.4496438447089	-7.12851743197649	Kidney-RCC.clearcell	Kidney-RCC.clearcell	0.0647076077366795	0.0647076077366795
ENSG00000260021	RP11-480I12.10	UTR	0	2	2	0	-0.86168385918734	-0.86168385918734	-3.81501692638023	Eso-AdenoCA	Eso-AdenoCA	0.0632373658519754	0.0632373658519754
ENSG00000260021	RP11-480I12.10	promoter	0	4	4	0	1.53725230776283	1.53725230776283	-3.29445855527628	PANCANCER	PANCANCER	0.0483784528449136	0.0483784528449136
ENSG00000260022	LA16c-306A4.1	UTR	0	2	2	0	-0.688722643893192	-0.688722643893192	-3.61120521557919	Panc-AdenoCA	Panc-AdenoCA	0.0632373658519754	0.0632373658519754
ENSG00000260023	RP11-49C24.1	UTR	0	1	1	0	-1.70945135198303	-1.70945135198303	-3.14194048455143	Panc-AdenoCA	Panc-AdenoCA	0.026346277695005	0.026346277695005
ENSG00000260023	RP11-49C24.1	intron	0	1	1	0	-3.64024375347364	-3.64024375347364	-5.27176861681159	Stomach-AdenoCA	Stomach-AdenoCA	0.000162571562089653	0.000162571562089653
ENSG00000260023	RP11-49C24.1	promoter	0	1	1	0	-4.65135268703485	-4.65135268703485	-6.34588996325767	Kidney-RCC.clearcell	Kidney-RCC.clearcell	0.00723230035029721	0.00723230035029721
ENSG00000260025	RP11-490M8.1	UTR	0	2	2	0	-0.159285878174801	-0.159285878174801	-3.01270364919719	Prost-AdenoCA	Prost-AdenoCA	0.0632373658519754	0.0632373658519754
ENSG00000260025	RP11-490M8.1	intergenic	0	153	153	0	1.69601157572313	1.69601157572313	-20	Liver-HCC	Liver-HCC	0.318607389799439	0.318607389799439
ENSG00000260025	RP11-490M8.1	promoter	0	8	8	0	1.08577596590688	1.08577596590688	-5.55597111032727	Panc-AdenoCA	Panc-AdenoCA	0.120113146564423	0.120113146564423
ENSG00000260026	CTD-2015G9.1	UTR	0	3	3	0	0.237431953073048	0.237431953073048	-3.52936495894363	PANCANCER	PANCANCER	0.103035411741398	0.103035411741398
ENSG00000260026	CTD-2015G9.1	intergenic	0	147	147	0	1.78125328462779	1.78125328462779	-20	Panc-Endocrine	Panc-Endocrine	0.286684031447514	0.286684031447514
ENSG00000260026	CTD-2015G9.1	intron	0	3	3	0	-0.552017732291369	-0.552017732291369	-4.45092675133829	Lymph-BNHL	Lymph-BNHL	0.00106506862416422	0.00106506862416422
ENSG00000260026	CTD-2015G9.1	promoter	0	4	4	0	0.809457367217743	0.809457367217743	-3.96006833937713	Breast-AdenoCA	Breast-AdenoCA	0.0536900854753992	0.0536900854753992
ENSG00000260027	HOXB7	UTR	0	8	8	0	1.61058193626088	1.61058193626088	-4.62977506418296	Liver-HCC	Liver-HCC	0.319234713370426	0.319234713370426
ENSG00000260027	HOXB7	cds	0	4	4	0	0.686448402541517	0.686448402541517	-4.11577217370189	PANCANCER	PANCANCER	0.0991470136273565	0.0991470136273565	0.803297944504821	0.930450707382865
ENSG00000260027	HOXB7	intergenic	0	2	2	0	1.00992463526584	1.00992463526584	-1.27553404383475	PANCANCER	PANCANCER	0.000415883205612921	0.000415883205612921
ENSG00000260027	HOXB7	intron	0	43	43	0	0.492833186273967	0.492833186273967	-20	Skin-Melanoma.cutaneous	Skin-Melanoma.cutaneous	0.0739338133590302	0.0739338133590302
ENSG00000260027	HOXB7	nonsense	0	0	0	0	-0.999966732248981	-0.999966732248981	-0.999966732248981	Bone-Benign	Bone-Benign	0	0
ENSG00000260027	HOXB7	nonsynonymous	0	2	2	0	-0.25889881764487	-0.25889881764487	-3.25954857447103	Myeloid-AML	Myeloid-AML	0.0417634788949686	0.0417634788949686
ENSG00000260027	HOXB7	synonymous	0	2	2	0	0.882930416848146	0.882930416848146	-1.85998856752872	PANCANCER	PANCANCER	0.0417634788949686	0.0417634788949686
ENSG00000260029	RP11-401P9.1	UTR	0	8	8	0	1.17126142283629	1.17126142283629	-5.37534468476937	Liver-HCC	Liver-HCC	0.33184115889607	0.33184115889607
ENSG00000260030	RP11-686F15.2	UTR	0	3	3	0	0.471539475244185	0.471539475244185	-3.25517359238945	PANCANCER	PANCANCER	0.103035411741398	0.103035411741398
ENSG00000260030	RP11-686F15.2	intergenic	0	311	311	0	-1.15983076816785	-1.15983076816785	-20	Kidney-ChRCC	Kidney-ChRCC	0.563912357948195	0.563912357948195
ENSG00000260030	RP11-686F15.2	intron	0	27	27	0	0.0569412632906325	0.0569412632906325	-16.9132304105587	Lung-SCC	Lung-SCC	0.0357871920234989	0.0357871920234989
ENSG00000260030	RP11-686F15.2	promoter	0	4	4	0	-0.641091218730566	-0.641091218730566	-5.64643510318708	Liver-HCC	Liver-HCC	0.0536900854753992	0.0536900854753992
ENSG00000260031	RPL10P14	intergenic	0	42	42	0	-1.63422844582652	-1.63422844582652	-20	Lymph-CLL	Lymph-CLL	0.0625976345273656	0.0625976345273656
ENSG00000260031	RPL10P14	promoter	0	3	3	0	-0.802009973620241	-0.802009973620241	-5.0129633217707	Breast-AdenoCA	Breast-AdenoCA	0.0328802846173035	0.0328802846173035
ENSG00000260032	LINC00657	UTR	1	20	28	8	0.166607919801166	1.60783717815643	-3.78597780962952	Prost-AdenoCA	Prost-AdenoCA	0.662757124730956	0.823941808705395
ENSG00000260032	LINC00657	intergenic	1	58	60	2	-0.606995550941705	-0.423376567727613	-18.8450821847962	Eso-AdenoCA	Eso-AdenoCA	0.0989314252678493	0.102754031483243
ENSG00000260032	LINC00657	promoter	0	5	5	0	-1.4496438447089	-1.4496438447089	-7.12851743197649	Breast-AdenoCA	Breast-AdenoCA	0.0750513501648396	0.0750513501648396
ENSG00000260033	CTC-527H23.1	UTR	0	2	2	0	-0.50630501850603	-0.50630501850603	-3.40004675414131	Breast-AdenoCA	Breast-AdenoCA	0.0632373658519754	0.0632373658519754
ENSG00000260034	RP11-266L9.2	UTR	0	27	27	0	-0.377668312131259	-0.377668312131259	-20	Lung-SCC	Lung-SCC	0.733076951350819	0.733076951350819
ENSG00000260035	CTD-2651B20.6	UTR	0	12	12	0	3.78323205028189	3.78323205028189	-2.77000843099823	PANCANCER	PANCANCER	0.419671759159116	0.419671759159116
ENSG00000260036	RP11-178D12.2	UTR	0	5	5	0	0.819744407974312	0.819744407974312	-4.21868502096406	PANCANCER	PANCANCER	0.181581971088594	0.181581971088594
ENSG00000260037	CTD-2524L6.3	UTR	0	4	4	0	-0.0362355079590822	-0.0362355079590822	-4.7126429067629	Myeloid-MPN	Myeloid-MPN	0.142902777503473	0.142902777503473
ENSG00000260037	CTD-2524L6.3	intron	0	10	10	0	-1.08976265227796	-1.08976265227796	-11.9223397472937	Panc-Endocrine	Panc-Endocrine	0.00724016295748164	0.00724016295748164
ENSG00000260037	CTD-2524L6.3	promoter	0	1	1	0	0.0378644272591325	0.0378644272591325	-0.939663645399063	PANCANCER	PANCANCER	0.00723230035029721	0.00723230035029721
ENSG00000260041	RP11-355E10.1	UTR	0	3	3	0	-0.554941704062058	-0.554941704062058	-4.53957199540947	Panc-AdenoCA	Panc-AdenoCA	0.103035411741398	0.103035411741398
ENSG00000260042	CTD-2034I21.1	UTR	0	5	5	0	0.321894766837359	0.321894766837359	-4.94277642135835	Breast-AdenoCA	Breast-AdenoCA	0.196007966124796	0.196007966124796
ENSG00000260042	CTD-2034I21.1	intergenic	0	102	102	0	0.0769598401466192	0.0769598401466192	-20	ColoRect-AdenoCA	ColoRect-AdenoCA	0.198680117507685	0.198680117507685
ENSG00000260042	CTD-2034I21.1	intron	0	112	112	0	2.05433226376949	2.05433226376949	-20	Stomach-AdenoCA	Stomach-AdenoCA	0.231708295726245	0.231708295726245
ENSG00000260042	CTD-2034I21.1	promoter	0	3	3	0	0.814183622058346	0.814183622058346	-3.3560370320327	Panc-AdenoCA	Panc-AdenoCA	0.0476961746899023	0.0476961746899023
ENSG00000260046	RP11-454K7.3	UTR	0	11	11	0	1.36002630172814	1.36002630172814	-6.55540877306607	Eso-AdenoCA	Eso-AdenoCA	0.42454315354381	0.42454315354381
ENSG00000260046	RP11-454K7.3	intergenic	1	210	212	2	0.947204724859099	0.993936797182163	-20	CNS-Oligo	Lymph-BNHL	0.417393354577634	0.42049320825927
ENSG00000260046	RP11-454K7.3	promoter	0	12	12	0	0.726427230088515	0.726427230088515	-7.12851743197649	ColoRect-AdenoCA	ColoRect-AdenoCA	0.189484722588621	0.189484722588621
ENSG00000260047	RP11-989E6.2	UTR	1	0	4	4	-2.98042860284327	1.31575894855456	1.31575894855456	CNS-GBM	PANCANCER	0	0.142902777503473
ENSG00000260047	RP11-989E6.2	intergenic	1	18	149	133	-4.91583260059915	5.97078910177321	5.3950241388038	Lung-SCC	PANCANCER	0.0171565564682092	0.298524505577568
ENSG00000260047	RP11-989E6.2	intron	1	0	19	19	-7.70775358991407	2.72822241240317	2.72822241240317	Lung-AdenoCA	PANCANCER	0	0.020261139262002
ENSG00000260047	RP11-989E6.2	promoter	1	15	43	28	1.2898749075245	3.94912663079225	2.8658930973293	PANCANCER	PANCANCER	0.238386565824949	0.586674897996791
ENSG00000260048	IGHV1OR16-3	UTR	1	1	2	1	-0.848347963164317	0.574122817969046	-0.848347963164317	Lung-AdenoCA	PANCANCER	0.026346277695005	0.0632373658519754
ENSG00000260049	RP3-404K8.2	UTR	0	5	5	0	1.84243800666356	1.84243800666356	-2.91069145717934	PANCANCER	PANCANCER	0.196007966124796	0.196007966124796
ENSG00000260049	RP3-404K8.2	intergenic	1	705	706	2	0.0215266426943182	0.0269384841617582	-20	Lymph-BNHL	Lymph-BNHL	0.939659884854446	0.939631143933136
ENSG00000260049	RP3-404K8.2	intron	0	316	316	0	3.77782854457514	3.77782854457514	-20	Eso-AdenoCA	Eso-AdenoCA	0.618092788015975	0.618092788015975
ENSG00000260049	RP3-404K8.2	promoter	0	13	13	0	0.928538729474111	0.928538729474111	-7.12851743197649	ColoRect-AdenoCA	ColoRect-AdenoCA	0.216405816488011	0.216405816488011
ENSG00000260051	LA16c-390E6.4	UTR	0	5	5	0	1.1674628044158	1.1674628044158	-3.74363911597765	Head-SCC	Head-SCC	0.196007966124796	0.196007966124796
ENSG00000260052	CTC-527H23.3	UTR	0	2	2	0	-0.714531692767549	-0.714531692767549	-3.64147631912523	Prost-AdenoCA	Prost-AdenoCA	0.0632373658519754	0.0632373658519754
ENSG00000260052	CTC-527H23.3	intron	0	5	5	0	0.0178415632538681	0.0178415632538681	-5.52706916542179	Head-SCC	Head-SCC	0.00212003258415772	0.00212003258415772
ENSG00000260053	ABCB10P4	UTR	1	0	16	16	-7.8732853133563	1.83322301071217	1.83322301071217	Prost-AdenoCA	Panc-AdenoCA	0	0.571322203426783
ENSG00000260053	ABCB10P4	intergenic	1	11	126	117	-10.9061504587281	2.28927734988226	1.90559597906412	Bone-Epith	Bladder-TCC	0.00767148883776425	0.245062543284921
ENSG00000260053	ABCB10P4	promoter	1	1	10	9	-5.41900614062503	0.266056956706011	1.68336944918009e-05	Lymph-CLL	Lymph-CLL	0.00723230035029721	0.162336807796719
ENSG00000260054	RP11-611L7.1	UTR	0	7	7	0	0.253323194265963	0.253323194265963	-6.42152550189327	PANCANCER	PANCANCER	0.253413027651276	0.253413027651276
ENSG00000260054	RP11-611L7.1	intergenic	0	10	10	0	-1.58399519455278	-1.58399519455278	-14.059638390223	Panc-AdenoCA	Panc-AdenoCA	0.00687314003764605	0.00687314003764605
ENSG00000260054	RP11-611L7.1	promoter	0	5	5	0	0.582482419510069	0.582482419510069	-4.77991878989234	Ovary-AdenoCA	Ovary-AdenoCA	0.0698794789507593	0.0698794789507593
ENSG00000260057	RP11-7O14.1	UTR	0	3	3	0	-0.803162174937881	-0.803162174937881	-4.8757095587705	Kidney-RCC.clearcell	Kidney-RCC.clearcell	0.103035411741398	0.103035411741398
ENSG00000260057	RP11-7O14.1	intergenic	0	743	743	0	-0.597595495359089	-0.597595495359089	-20	Lung-AdenoCA	Lung-AdenoCA	0.912297110981709	0.912297110981709
ENSG00000260057	RP11-7O14.1	intron	0	46	46	0	1.2445301748115	1.2445301748115	-19.0590029177983	Stomach-AdenoCA	Stomach-AdenoCA	0.0764204561482949	0.0764204561482949
ENSG00000260057	RP11-7O14.1	promoter	0	15	15	0	1.2898749075245	1.2898749075245	-7.12851743197649	Ovary-AdenoCA	Ovary-AdenoCA	0.252422151975258	0.252422151975258
ENSG00000260058	RP11-279O17.3	UTR	0	2	2	0	-0.5432842108015	-0.5432842108015	-3.44259651797956	Breast-AdenoCA	Breast-AdenoCA	0.0632373658519754	0.0632373658519754
ENSG00000260058	RP11-279O17.3	intergenic	0	73	73	0	3.54617367687078	3.54617367687078	-20	PANCANCER	PANCANCER	0.12755831288187	0.12755831288187
ENSG00000260058	RP11-279O17.3	intron	0	319	319	0	3.77570631636149	3.77570631636149	-20	PANCANCER	PANCANCER	0.588731922599172	0.588731922599172
ENSG00000260058	RP11-279O17.3	promoter	0	8	8	0	-0.290472266570655	-0.290472266570655	-7.12851743197649	Eso-AdenoCA	Eso-AdenoCA	0.13312244109104	0.13312244109104
ENSG00000260059	RP11-231E19.1	UTR	0	7	7	0	-1.19407894788022	-1.19407894788022	-9.23548333458917	Panc-AdenoCA	Panc-AdenoCA	0.300996048059912	0.300996048059912
ENSG00000260059	RP11-231E19.1	intergenic	0	54	54	0	0.403521384649069	0.403521384649069	-20	Panc-AdenoCA	Panc-AdenoCA	0.0916599934431983	0.0916599934431983
ENSG00000260060	RP11-388M20.1	UTR	0	2	2	0	-1.45433739988892	-1.45433739988892	-4.53660169994071	Breast-AdenoCA	Breast-AdenoCA	0.0632373658519754	0.0632373658519754
ENSG00000260060	RP11-388M20.1	intergenic	0	10	10	0	0.197394145240705	0.197394145240705	-10.4635970810844	PANCANCER	PANCANCER	0.00621322771598454	0.00621322771598454
ENSG00000260060	RP11-388M20.1	promoter	0	5	5	0	-1.4496438447089	-1.4496438447089	-7.12851743197649	Prost-AdenoCA	Prost-AdenoCA	0.0647076077366795	0.0647076077366795
ENSG00000260062	RP11-299H22.5	UTR	1	15	16	1	1.68488925880419	1.86769584710005	-5.8578968387836	Liver-HCC	Liver-HCC	0.579276375446732	0.604395825256425
ENSG00000260062	RP11-299H22.5	intron	1	74	77	3	1.76897304057817	1.95105713623469	-13.7115714440283	SoftTissue-Liposarc	SoftTissue-Liposarc	0.139148700313763	0.146228247041043
ENSG00000260062	RP11-299H22.5	promoter	0	7	7	0	-0.600860466947779	-0.600860466947779	-7.10736761045542	Eso-AdenoCA	Eso-AdenoCA	0.11173816387369	0.11173816387369
ENSG00000260063	RP5-968P14.2	UTR	0	7	7	0	-0.290573032513942	-0.290573032513942	-7.44197703132801	Prost-AdenoCA	Prost-AdenoCA	0.279732475255178	0.279732475255178
ENSG00000260063	RP5-968P14.2	intergenic	0	62	62	0	-2.07561838710785	-2.07561838710785	-20	Kidney-RCC.papillary	Kidney-RCC.papillary	0.103389928935109	0.103389928935109
ENSG00000260063	RP5-968P14.2	promoter	0	2	2	0	-1.54741373714991	-1.54741373714991	-4.78287169851574	Lymph-BNHL	Lymph-BNHL	0.0188262828791688	0.0188262828791688
ENSG00000260064	RP11-18F14.4	UTR	0	4	4	0	0.0969908258841792	0.0969908258841792	-4.52510161341432	Panc-AdenoCA	Panc-AdenoCA	0.158057910524826	0.158057910524826
ENSG00000260065	CTA-445C9.15	UTR	0	14	14	0	0.681344611875694	0.681344611875694	-9.92940324208749	Breast-AdenoCA	Breast-AdenoCA	0.490178097038608	0.490178097038608
ENSG00000260065	CTA-445C9.15	intergenic	0	16	16	0	0.441728777447161	0.441728777447161	-13.9072123063595	Lymph-BNHL	Lymph-BNHL	0.0143100003301595	0.0143100003301595
ENSG00000260065	CTA-445C9.15	promoter	0	1	1	0	-0.643592060210825	-0.643592060210825	-2.13865761947073	Liver-HCC	Liver-HCC	0.00723230035029721	0.00723230035029721
ENSG00000260066	CTD-2587M23.1	UTR	0	23	23	0	2.30458825630968	2.30458825630968	-9.85714685030901	ColoRect-AdenoCA	ColoRect-AdenoCA	0.704620284398584	0.704620284398584
ENSG00000260066	CTD-2587M23.1	intergenic	1	449	455	6	0.990960090640627	1.04938066411286	-19.4343349795174	SoftTissue-Liposarc	Biliary-AdenoCA	0.708514639102428	0.714786325198217
ENSG00000260066	CTD-2587M23.1	promoter	0	17	17	0	1.60591757056663	1.60591757056663	-7.12851743197649	PANCANCER	PANCANCER	0.276760986913767	0.276760986913767
ENSG00000260067	RP11-98C8.1	UTR	0	1	1	0	-0.585911270254479	-0.585911270254479	-2.01297322889545	Kidney-RCC.papillary	Kidney-RCC.papillary	0.026346277695005	0.026346277695005
ENSG00000260067	RP11-98C8.1	intergenic	1	741	751	20	-0.0819399993178425	-0.027729078161786	-14.6902211002597	Prost-AdenoCA	Prost-AdenoCA	0.922686484709858	0.928076558083464
ENSG00000260067	RP11-98C8.1	promoter	0	20	20	0	2.01628530391852	2.01628530391852	-7.12851743197649	PANCANCER	PANCANCER	0.332210895748019	0.332210895748019
ENSG00000260068	RP11-439I14.3	UTR	0	1	1	0	-1.04590443347066	-1.04590443347066	-2.46205173837209	Head-SCC	Head-SCC	0.026346277695005	0.026346277695005
ENSG00000260068	RP11-439I14.3	intergenic	1	692	696	12	1.49685331867498	1.52075520040035	-16.5393187411212	Lymph-CLL	Lymph-CLL	0.917797320519056	0.919458208988924
ENSG00000260068	RP11-439I14.3	promoter	0	6	6	0	2.16556658005271	2.16556658005271	-3.52735624052975	PANCANCER	PANCANCER	0.0915501440435014	0.0915501440435014
ENSG00000260070	RP11-182J23.1	UTR	0	1	1	0	-2.65877426363933	-2.65877426363933	-4.16504034440017	Skin-Melanoma.cutaneous	Skin-Melanoma.cutaneous	0.026346277695005	0.026346277695005
ENSG00000260070	RP11-182J23.1	intergenic	0	22	22	0	-0.892610137380433	-0.892610137380433	-19.1223380787426	Prost-AdenoCA	Prost-AdenoCA	0.0229897237088035	0.0229897237088035
ENSG00000260070	RP11-182J23.1	promoter	0	6	6	0	-0.999983557922111	-0.999983557922111	-7.12851743197649	Breast-AdenoCA	Breast-AdenoCA	0.0915501440435014	0.0915501440435014
ENSG00000260071	RP11-418I22.2	UTR	0	6	6	0	1.08222212066146	1.08222212066146	-4.43118326081656	Breast-AdenoCA	Breast-AdenoCA	0.246026335261858	0.246026335261858
ENSG00000260071	RP11-418I22.2	intergenic	1	339	342	5	-0.235954956552373	-0.194034182340127	-20	Kidney-ChRCC	Kidney-ChRCC	0.583219980761085	0.587052773935483
ENSG00000260071	RP11-418I22.2	intron	0	261	261	0	2.41973416667065	2.41973416667065	-20	Prost-AdenoCA	Prost-AdenoCA	0.507489367466502	0.507489367466502
ENSG00000260071	RP11-418I22.2	promoter	0	11	11	0	0.506719521814755	0.506719521814755	-7.12851743197649	Panc-AdenoCA	Panc-AdenoCA	0.203765288611117	0.203765288611117
ENSG00000260072	CTD-2313J23.1	UTR	0	53	53	0	3.89434904461153	3.89434904461153	-18.760966481253	PANCANCER	PANCANCER	1.05526978964953	1.05526978964953
ENSG00000260072	CTD-2313J23.1	intergenic	0	410	410	0	0.884853206619791	0.884853206619791	-20	Kidney-ChRCC	Kidney-ChRCC	0.685433331396068	0.685433331396068
ENSG00000260072	CTD-2313J23.1	intron	0	105	105	0	3.04322338239147	3.04322338239147	-20	Prost-AdenoCA	Prost-AdenoCA	0.217421115605061	0.217421115605061
ENSG00000260072	CTD-2313J23.1	promoter	0	4	4	0	-1.99998355792211	-1.99998355792211	-7.12851743197649	ColoRect-AdenoCA	ColoRect-AdenoCA	0.0483784528449136	0.0483784528449136
ENSG00000260073	RP11-488I20.9	UTR	0	41	41	0	4.34545697425992	4.34545697425992	-8.78211981705833	PANCANCER	PANCANCER	0.95506058544386	0.95506058544386
ENSG00000260073	RP11-488I20.9	intergenic	0	93	93	0	5.32946072127009	5.32946072127009	-20	PANCANCER	PANCANCER	0.175324908751098	0.175324908751098
ENSG00000260073	RP11-488I20.9	promoter	0	22	22	0	3.20440481127666	3.20440481127666	-6.04280299450126	PANCANCER	PANCANCER	0.391067453848041	0.391067453848041
ENSG00000260075	NSFP1	UTR	1	1	3	2	-4.46148721881048	-1.73054417625678	-2.73845399795439	Panc-Endocrine	CNS-GBM	0.026346277695005	0.103035411741398
ENSG00000260075	NSFP1	intergenic	1	15	54	39	-6.04355038707306	0.683827157033932	-1.00611902127754	SoftTissue-Leiomyo	CNS-Medullo	0.0126357953310965	0.0885134902363856
ENSG00000260075	NSFP1	intron	1	16	234	220	-19.4250923429325	-2.98324766522561	-3.36135324213718	Myeloid-AML	Myeloid-MPN	0.0154351428233097	0.488775172433225
ENSG00000260075	NSFP1	promoter	1	0	8	8	-7.12851743197649	-0.290472266570655	-0.290472266570655	Eso-AdenoCA	ColoRect-AdenoCA	0	0.13312244109104
ENSG00000260077	RP11-254F7.2	UTR	0	4	4	0	-1.1714262996184	-1.1714262996184	-6.42870855810955	Lymph-CLL	Lymph-CLL	0.142902777503473	0.142902777503473
ENSG00000260077	RP11-254F7.2	intergenic	0	36	36	0	0.611029473036286	0.611029473036286	-20	Breast-AdenoCA	Breast-AdenoCA	0.0535366543453248	0.0535366543453248
ENSG00000260077	RP11-254F7.2	promoter	0	7	7	0	1.04469963204662	1.04469963204662	-5.18038219206766	Liver-HCC	Liver-HCC	0.11173816387369	0.11173816387369
ENSG00000260078	RP11-44F14.1	UTR	0	29	29	0	2.35749935525525	2.35749935525525	-13.1549108309457	PANCANCER	PANCANCER	0.81407053120361	0.81407053120361
ENSG00000260078	RP11-44F14.1	intron	0	12	12	0	-0.770770575469373	-0.770770575469373	-12.5226384532902	Liver-HCC	Liver-HCC	0.0112629852646542	0.0112629852646542
ENSG00000260078	RP11-44F14.1	promoter	0	1	1	0	-2.90846316158772	-2.90846316158772	-4.51566768375744	Lung-AdenoCA	Lung-AdenoCA	0.00723230035029721	0.00723230035029721
ENSG00000260081	RP11-66N11.8	UTR	0	3	3	0	-0.454549202117602	-0.454549202117602	-4.40545464700491	Ovary-AdenoCA	Ovary-AdenoCA	0.103035411741398	0.103035411741398
ENSG00000260081	RP11-66N11.8	intron	0	13	13	0	-0.734564271534089	-0.734564271534089	-12.9842128518176	Ovary-AdenoCA	Ovary-AdenoCA	0.0111742382773121	0.0111742382773121
ENSG00000260082	RP11-2C24.5	UTR	0	4	4	0	0.608452479525161	0.608452479525161	-3.84050481071189	PANCANCER	PANCANCER	0.142902777503473	0.142902777503473
ENSG00000260082	RP11-2C24.5	intergenic	0	50	50	0	-2.83491410903872	-2.83491410903872	-20	Kidney-RCC.papillary	Kidney-RCC.papillary	0.0795333810259722	0.0795333810259722
ENSG00000260082	RP11-2C24.5	promoter	0	6	6	0	-0.999983557922111	-0.999983557922111	-7.12851743197649	Eso-AdenoCA	Eso-AdenoCA	0.0865108679124638	0.0865108679124638
ENSG00000260083	MIR4519	UTR	0	2	2	0	-3.20671764795816	-3.20671764795816	-6.80311895767368	Eso-AdenoCA	Eso-AdenoCA	0.0632373658519754	0.0632373658519754
ENSG00000260084	RP11-615I2.1	UTR	0	1	1	0	-2.20256353561477	-2.20256353561477	-3.6677997371311	Prost-AdenoCA	Prost-AdenoCA	0.026346277695005	0.026346277695005
ENSG00000260084	RP11-615I2.1	intergenic	1	79	82	3	-0.513420060664221	-0.309582753905587	-18.4016240251868	Bladder-TCC	Bladder-TCC	0.143829958152059	0.15072467816979
ENSG00000260084	RP11-615I2.1	intron	1	25	27	2	-2.94711574701566	-2.57882430630651	-15.0338056815672	Biliary-AdenoCA	Biliary-AdenoCA	0.0347428929814844	0.0383758580696862
ENSG00000260084	RP11-615I2.1	promoter	0	7	7	0	-0.619801202536463	-0.619801202536463	-7.12851743197649	Breast-AdenoCA	Breast-AdenoCA	0.103316987606403	0.103316987606403
ENSG00000260086	RP11-42I10.1	UTR	0	14	14	0	1.97261152887217	1.97261152887217	-6.59544320412979	PANCANCER	PANCANCER	0.483978795392531	0.483978795392531
ENSG00000260086	RP11-42I10.1	intergenic	1	269	274	8	0.745050548085014	0.832474457277045	-17.1676546279524	Kidney-RCC.papillary	Kidney-RCC.papillary	0.505726803591195	0.513580363645267
ENSG00000260086	RP11-42I10.1	intron	1	460	463	6	0.911315761445314	0.94902207568659	-20	Eso-AdenoCA	Eso-AdenoCA	0.741155919889305	0.744486753611578
ENSG00000260086	RP11-42I10.1	promoter	0	2	2	0	-0.869154611745518	-0.869154611745518	-4.06640330193988	Ovary-AdenoCA	Ovary-AdenoCA	0.0188262828791688	0.0188262828791688
ENSG00000260087	PCMTD1P2	UTR	1	3	6	3	0.726032664495376	2.17269445179514	0.726032664495376	PANCANCER	PANCANCER	0.103035411741398	0.218498742254977
ENSG00000260087	PCMTD1P2	intergenic	1	8	12	4	2.09256385715818	3.12088503006012	0.33463720094653	PANCANCER	PANCANCER	0.00473220300856125	0.00889795802689131
ENSG00000260087	PCMTD1P2	promoter	1	6	8	2	0.462193913594703	1.14436149462661	-2.15991099743063	Breast-AdenoCA	Breast-AdenoCA	0.0915501440435014	0.129700122079171
ENSG00000260088	RP11-92G12.3	UTR	0	5	5	0	0.792398548352567	0.792398548352567	-4.25699175552649	PANCANCER	PANCANCER	0.181581971088594	0.181581971088594
ENSG00000260088	RP11-92G12.3	intergenic	0	83	83	0	-0.590906160612037	-0.590906160612037	-20	Bladder-TCC	Bladder-TCC	0.155662655030825	0.155662655030825
ENSG00000260088	RP11-92G12.3	intron	1	80	82	2	0.0139981507528278	0.135329556347246	-19.45401316282	Bone-Osteosarc	Bone-Osteosarc	0.16558385742366	0.169645500281781
ENSG00000260089	ADAM3B	UTR	0	9	9	0	1.92363424886859	1.92363424886859	-4.55613475801181	Panc-AdenoCA	Panc-AdenoCA	0.360805729567899	0.360805729567899
ENSG00000260090	RP11-292D4.3	UTR	0	21	21	0	1.58096135340364	1.58096135340364	-11.4076638833387	PANCANCER	PANCANCER	0.622341126962445	0.622341126962445
ENSG00000260090	RP11-292D4.3	intergenic	1	842	845	6	-1.16069828556962	-1.14774885229501	-19.1616059155665	Myeloid-AML	Myeloid-AML	0.985537097528511	0.987024324167056
ENSG00000260090	RP11-292D4.3	promoter	0	21	21	0	2.13948270093528	2.13948270093528	-7.12851743197649	PANCANCER	PANCANCER	0.351049432111934	0.351049432111934
ENSG00000260091	RP11-33B1.4	UTR	1	0	3	3	-4.72626706263367	-0.693304262052805	-0.693304262052805	Ovary-AdenoCA	Ovary-AdenoCA	0	0.103035411741398
ENSG00000260091	RP11-33B1.4	intergenic	1	28	59	32	-5.85236432458068	-1.77969977817263	-5.1227191633875	Skin-Melanoma.cutaneous	Biliary-AdenoCA	0.0345072243264553	0.0991614737583588
ENSG00000260091	RP11-33B1.4	promoter	1	2	8	6	-3.70949484927357	-0.290472266570655	-0.999983557922111	Biliary-AdenoCA	Panc-AdenoCA	0.0188262828791688	0.115319658807049
ENSG00000260092	RP11-77K12.7	UTR	0	5	5	0	1.05473324027438	1.05473324027438	-3.89438930500237	PANCANCER	PANCANCER	0.181581971088594	0.181581971088594
ENSG00000260092	RP11-77K12.7	cds	0	8	8	0	1.15641795860017	1.15641795860017	-5.66901421539712	PANCANCER	PANCANCER	0.212018624922128	0.212018624922128
ENSG00000260092	RP11-77K12.7	intergenic	0	24	24	0	0.0393254968831381	0.0393254968831381	-18.2061084742441	Prost-AdenoCA	Prost-AdenoCA	0.0269618666790179	0.0269618666790179
ENSG00000260092	RP11-77K12.7	intron	0	8	8	0	-1.27885351754054	-1.27885351754054	-10.7491083425405	Panc-Endocrine	Panc-Endocrine	0.00482781859120429	0.00482781859120429
ENSG00000260092	RP11-77K12.7	nonsense	0	0	0	0	-0.999966732248981	-0.999966732248981	-0.999966732248981	Bone-Benign	Bone-Benign	0	0
ENSG00000260092	RP11-77K12.7	nonsynonymous	0	0	0	0	-1.48854282461269	-1.48854282461269	-1.48854282461269	Skin-Melanoma.mucosal	Skin-Melanoma.mucosal	0	0
ENSG00000260092	RP11-77K12.7	synonymous	0	0	0	0	-0.754763780913257	-0.754763780913257	-0.754763780913257	Skin-Melanoma.mucosal	Skin-Melanoma.mucosal	0	0
ENSG00000260093	RP11-1E4.1	UTR	0	15	15	0	0.303020202265042	0.303020202265042	-11.7024028128917	Eso-AdenoCA	Eso-AdenoCA	0.554868359756373	0.554868359756373
ENSG00000260093	RP11-1E4.1	intergenic	1	303	312	10	-0.377683942287768	-0.236269181967062	-16.8580507252665	Panc-Endocrine	Panc-Endocrine	0.538915115813199	0.551509569678991
ENSG00000260094	LINC00564	UTR	0	4	4	0	-0.440525115884528	-0.440525115884528	-5.3055847924562	ColoRect-AdenoCA	ColoRect-AdenoCA	0.142902777503473	0.142902777503473
ENSG00000260094	LINC00564	intergenic	0	455	455	0	2.05845332651786	2.05845332651786	-20	Lymph-BNHL	Lymph-BNHL	0.742377289826966	0.742377289826966
ENSG00000260094	LINC00564	promoter	0	19	19	0	1.88676738856541	1.88676738856541	-7.12851743197649	Stomach-AdenoCA	Stomach-AdenoCA	0.329876259379084	0.329876259379084
ENSG00000260096	DNM1P33	UTR	1	1	2	1	-1.18159917237736	0.237061376658653	-1.18159917237736	Liver-HCC	PANCANCER	0.026346277695005	0.0632373658519754
ENSG00000260096	DNM1P33	intergenic	1	22	31	9	-2.08151064285973	-0.359059278005155	-6.57074051276465	Prost-AdenoCA	Prost-AdenoCA	0.0250544500765453	0.0412764399617642
ENSG00000260096	DNM1P33	intron	1	2	4	2	-1.36174372621329	0.138203908986023	-1.36174372621329	Lymph-BNHL	Liver-HCC	0.000468412169807309	0.00161833373277664
ENSG00000260096	DNM1P33	promoter	0	4	4	0	-1.99998355792211	-1.99998355792211	-7.12851743197649	ColoRect-AdenoCA	ColoRect-AdenoCA	0.0483784528449136	0.0483784528449136
ENSG00000260100	RP11-220I1.5	UTR	0	4	4	0	-0.164115499588895	-0.164115499588895	-4.8971014373623	Kidney-RCC.papillary	Kidney-RCC.papillary	0.142902777503473	0.142902777503473
ENSG00000260100	RP11-220I1.5	intergenic	0	1	1	0	0.352589587242644	0.352589587242644	-0.0200021853524768	Panc-AdenoCA	Panc-AdenoCA	0.000144154619602599	0.000144154619602599
ENSG00000260100	RP11-220I1.5	promoter	0	4	4	0	-1.06449244030777	-1.06449244030777	-6.14362315939476	Biliary-AdenoCA	Biliary-AdenoCA	0.0483784528449136	0.0483784528449136
ENSG00000260101	RP11-568N6.1	UTR	0	6	6	0	-0.588900545581995	-0.588900545581995	-7.22317328279113	Breast-AdenoCA	Breast-AdenoCA	0.232262538758418	0.232262538758418
ENSG00000260101	RP11-568N6.1	intergenic	0	39	39	0	-0.368278882269278	-0.368278882269278	-20	Bladder-TCC	Bladder-TCC	0.0563875275625576	0.0563875275625576
ENSG00000260101	RP11-568N6.1	promoter	0	1	1	0	-0.0943879769894573	-0.0943879769894573	-1.18338875669066	Ovary-AdenoCA	Ovary-AdenoCA	0.00723230035029721	0.00723230035029721
ENSG00000260102	LINC01070	UTR	0	28	28	0	3.04720504740126	3.04720504740126	-9.39080785653614	Ovary-AdenoCA	Ovary-AdenoCA	0.812442000113046	0.812442000113046
ENSG00000260102	LINC01070	intergenic	1	581	584	5	0.950634906032243	0.972176714825211	-20	Breast-AdenoCA	Breast-AdenoCA	0.81632748263479	0.818065024820948
ENSG00000260102	LINC01070	intron	0	4	4	0	-0.0617108159977693	-0.0617108159977693	-4.70099207206277	Panc-AdenoCA	Panc-AdenoCA	0.00145802340593759	0.00145802340593759
ENSG00000260102	LINC01070	promoter	1	6	7	1	-0.999983557922111	-0.619801202536463	-5.41900614062503	Prost-AdenoCA	Cervix-SCC	0.0814715917814266	0.103316987606403
ENSG00000260103	RP11-10O17.1	UTR	1	9	9	1	-0.259177892654382	-0.259177892654382	-6.79558480622668	CNS-Medullo	CNS-Medullo	0.329160185360382	0.329160185360382
ENSG00000260103	RP11-10O17.1	intron	0	27	27	0	-0.647570291830454	-0.647570291830454	-18.2370443496197	CNS-Medullo	CNS-Medullo	0.0370699527576273	0.0370699527576273
ENSG00000260104	RP11-817O13.1	intergenic	1	22	26	4	-1.49286978233481	-0.6700017779752	-9.89004644176547	Panc-AdenoCA	Panc-AdenoCA	0.024041186446313	0.0309275832212341
ENSG00000260104	RP11-817O13.1	promoter	0	3	3	0	-1.12199601035362	-1.12199601035362	-5.39052185510281	CNS-Medullo	CNS-Medullo	0.0328802846173035	0.0328802846173035
ENSG00000260105	AOC4P	UTR	1	13	16	3	0.338094691468744	1.01969799714897	-4.41077149010122	Bone-Osteosarc	Panc-AdenoCA	0.452914586619782	0.527180248426049
ENSG00000260105	AOC4P	intergenic	0	7	7	0	-0.458865362185276	-0.458865362185276	-9.29134777229703	ColoRect-AdenoCA	ColoRect-AdenoCA	0.0036197241947411	0.0036197241947411
ENSG00000260105	AOC4P	intron	0	29	29	0	1.47472597928672	1.47472597928672	-14.6297499087987	Prost-AdenoCA	Prost-AdenoCA	0.0396643498830711	0.0396643498830711
ENSG00000260105	AOC4P	promoter	0	9	9	0	1.68336944918009e-05	1.68336944918009e-05	-7.12851743197649	ColoRect-AdenoCA	ColoRect-AdenoCA	0.132090461826057	0.132090461826057
ENSG00000260109	RP11-883G10.1	intergenic	1	124	125	1	-1.27040029786316	-1.22751702184945	-20	Lymph-CLL	Lymph-CLL	0.261214639900008	0.264477681555769
ENSG00000260109	RP11-883G10.1	intron	0	3	3	0	-0.386153993536219	-0.386153993536219	-4.17553107944179	Breast-AdenoCA	Breast-AdenoCA	0.00137527570467855	0.00137527570467855
ENSG00000260109	RP11-883G10.1	promoter	0	4	4	0	-1.99998355792211	-1.99998355792211	-7.12851743197649	Panc-AdenoCA	Panc-AdenoCA	0.0536900854753992	0.0536900854753992
ENSG00000260111	RP11-529K1.4	UTR	0	5	5	0	1.11878797384062	1.11878797384062	-3.80848629007768	Eso-AdenoCA	Eso-AdenoCA	0.196007966124796	0.196007966124796
ENSG00000260111	RP11-529K1.4	intergenic	0	3	3	0	-0.879272300789509	-0.879272300789509	-5.58537556958165	Lymph-BNHL	Lymph-BNHL	0.000947079268653894	0.000947079268653894
ENSG00000260111	RP11-529K1.4	promoter	1	11	12	1	0.506719521814755	0.726427230088515	-5.41900614062503	Kidney-RCC.clearcell	Kidney-RCC.clearcell	0.18591550448149	0.201337763852123
ENSG00000260112	CTC-543D15.1	UTR	0	9	9	0	1.39085286120271	1.39085286120271	-5.49178848361989	PANCANCER	PANCANCER	0.353355812298244	0.353355812298244
ENSG00000260112	CTC-543D15.1	intergenic	0	31	31	0	1.06007253328363	1.06007253328363	-18.5298088679236	Stomach-AdenoCA	Stomach-AdenoCA	0.0419047858227319	0.0419047858227319
ENSG00000260112	CTC-543D15.1	promoter	0	16	16	0	1.45283762648254	1.45283762648254	-7.12851743197649	PANCANCER	PANCANCER	0.256451865234663	0.256451865234663
ENSG00000260113	RP11-146F11.2	intergenic	0	45	45	0	-0.169191013013203	-0.169191013013203	-20	Lung-SCC	Lung-SCC	0.0676356559433464	0.0676356559433464
ENSG00000260113	RP11-146F11.2	promoter	0	3	3	0	-1.03634029047597	-1.03634029047597	-5.28826403244679	Prost-AdenoCA	Prost-AdenoCA	0.0328802846173035	0.0328802846173035
ENSG00000260114	CTD-2574D22.4	UTR	0	5	5	0	-1.25777997164153	-1.25777997164153	-7.53795534716032	Breast-AdenoCA	Breast-AdenoCA	0.196007966124796	0.196007966124796
ENSG00000260115	CTC-420A11.2	UTR	1	10	11	1	2.3826348728768	2.59490907216514	-2.68324828931724	PANCANCER	PANCANCER	0.380785756080068	0.406455025623113
ENSG00000260118	RP6-201G10.2	UTR	0	9	9	0	1.07411839120056	1.07411839120056	-6.08857853594933	Panc-AdenoCA	Panc-AdenoCA	0.360805729567899	0.360805729567899
ENSG00000260118	RP6-201G10.2	intergenic	1	493	503	14	-0.743937170546842	-0.657786371926821	-16.0231553812623	CNS-PiloAstro	CNS-PiloAstro	0.761522688439214	0.768466945563711
ENSG00000260118	RP6-201G10.2	promoter	1	10	11	1	0.266056956706011	0.506719521814755	-5.41900614062503	Kidney-RCC.clearcell	Kidney-RCC.clearcell	0.162336807796719	0.17825980270731
ENSG00000260120	RP11-177B4.2	UTR	0	12	12	0	1.46322432442482	1.46322432442482	-6.83164574034023	PANCANCER	PANCANCER	0.441254937624292	0.441254937624292
ENSG00000260120	RP11-177B4.2	intergenic	1	52	52	1	-1.59795920482088	-1.59795920482088	-20	Panc-Endocrine	Panc-Endocrine	0.0852961072369194	0.0852961072369194
ENSG00000260120	RP11-177B4.2	intron	0	43	43	0	0.722912522102477	0.722912522102477	-19.533941843492	Liver-HCC	Liver-HCC	0.0745787603235759	0.0745787603235759
ENSG00000260120	RP11-177B4.2	promoter	0	9	9	0	1.68336944918009e-05	1.68336944918009e-05	-7.12851743197649	ColoRect-AdenoCA	ColoRect-AdenoCA	0.136769832507907	0.136769832507907
ENSG00000260121	RP5-1142A6.9	UTR	0	2	2	0	-2.31676947747265	-2.31676947747265	-5.63411560039189	Kidney-RCC.clearcell	Kidney-RCC.clearcell	0.0632373658519754	0.0632373658519754
ENSG00000260123	RP11-326A19.4	UTR	0	1	1	0	-2.35312956654912	-2.35312956654912	-3.83108827316825	Kidney-RCC.papillary	Kidney-RCC.papillary	0.026346277695005	0.026346277695005
ENSG00000260123	RP11-326A19.4	intergenic	0	10	10	0	0.623508507738518	0.623508507738518	-9.5586447685666	PANCANCER	PANCANCER	0.00621322771598454	0.00621322771598454
ENSG00000260123	RP11-326A19.4	intron	1	140	146	6	0.135612926181445	0.356713585868877	-17.7766696206527	Biliary-AdenoCA	Biliary-AdenoCA	0.303708203324859	0.314481647074478
ENSG00000260123	RP11-326A19.4	promoter	0	6	6	0	-0.077922390705565	-0.077922390705565	-6.14839717912666	Head-SCC	Head-SCC	0.0814715917814266	0.0814715917814266
ENSG00000260125	AGBL1-AS1	UTR	0	11	11	0	1.08932990371612	1.08932990371612	-7.14363306838159	Liver-HCC	Liver-HCC	0.447642545984169	0.447642545984169
ENSG00000260126	RP11-14N9.2	UTR	0	2	2	0	-1.07537874633431	-1.07537874633431	-4.07113732235945	Eso-AdenoCA	Eso-AdenoCA	0.0632373658519754	0.0632373658519754
ENSG00000260126	RP11-14N9.2	intergenic	1	456	859	573	-3.06186184633446	-0.688449619044628	-2.20588369099012	Kidney-ChRCC	Kidney-ChRCC	0.726457209096604	0.968434860240561
ENSG00000260126	RP11-14N9.2	intron	1	4	34	30	-6.32452791743741	2.11915505945105	1.63290256414663	ColoRect-AdenoCA	ColoRect-AdenoCA	0.00145802340593759	0.050942176229559
ENSG00000260126	RP11-14N9.2	promoter	1	0	2	2	-7.12851743197649	-3.70949484927357	-3.70949484927357	Head-SCC	Head-SCC	0	0.0188262828791688
ENSG00000260128	ULK4P2	UTR	1	0	1	1	-6.40712944510985	-4.6573026661154	-4.6573026661154	CNS-Medullo	CNS-Medullo	0	0.026346277695005
ENSG00000260128	ULK4P2	intergenic	1	1	5	4	-5.27415528351967	-0.479913340146232	-1.14462004603333	Skin-Melanoma.acral	Head-SCC	0.000144154619602599	0.00189031116855753
ENSG00000260128	ULK4P2	intron	1	5	99	94	-15.4148690817009	0.558860873983374	0.300484515407571	Prost-AdenoCA	Prost-AdenoCA	0.00258737470127057	0.204866624070007
ENSG00000260131	LINC00556	intergenic	0	15	15	0	1.24963619861913	1.24963619861913	-11.4489535272555	Ovary-AdenoCA	Ovary-AdenoCA	0.0123620510258706	0.0123620510258706
ENSG00000260131	LINC00556	promoter	0	4	4	0	-0.130585521526479	-0.130585521526479	-5.01869812754696	Thy-AdenoCA	Thy-AdenoCA	0.0483784528449136	0.0483784528449136
ENSG00000260133	CA5AP1	UTR	1	2	4	2	-0.818107213069124	0.668505552236694	-0.818107213069124	Breast-AdenoCA	PANCANCER	0.0632373658519754	0.142902777503473
ENSG00000260133	CA5AP1	intergenic	1	48	53	6	-0.752998800070984	-0.222479463788133	-11.8860485260561	CNS-Medullo	CNS-Medullo	0.0743528914752263	0.0862521659654592
ENSG00000260133	CA5AP1	intron	1	31	75	45	-3.03918252281724	1.27772248958606	-1.18295790404402	Kidney-ChRCC	Panc-Endocrine	0.0467482674524189	0.147553133753394
ENSG00000260133	CA5AP1	promoter	1	3	13	10	-2.70949484927357	0.928538729474111	0.266056956706011	Breast-AdenoCA	Lung-SCC	0.0328802846173035	0.20053790892242
ENSG00000260134	RP11-14K3.2	UTR	0	9	9	0	2.25051388651136	2.25051388651136	-4.03158399807014	PANCANCER	PANCANCER	0.348707916098968	0.348707916098968
ENSG00000260134	RP11-14K3.2	intergenic	1	388	389	1	4.06813631072953	4.08085228056714	-20	PANCANCER	PANCANCER	0.654287575425269	0.655329479509839
ENSG00000260134	RP11-14K3.2	promoter	0	29	29	0	2.95450028552441	2.95450028552441	-7.12851743197649	PANCANCER	PANCANCER	0.470893217306577	0.470893217306577
ENSG00000260135	RP11-212I21.2	UTR	0	3	3	0	-0.725528433742527	-0.725528433742527	-4.76920630180967	Lymph-BNHL	Lymph-BNHL	0.103035411741398	0.103035411741398
ENSG00000260136	CTD-2270L9.4	UTR	0	1	1	0	-3.00841844051505	-3.00841844051505	-4.55102783087313	Kidney-RCC.clearcell	Kidney-RCC.clearcell	0.026346277695005	0.026346277695005
ENSG00000260136	CTD-2270L9.4	intergenic	0	21	21	0	2.30892212976044	2.30892212976044	-12.013098208242	Lymph-BNHL	Lymph-BNHL	0.0219956549040847	0.0219956549040847
ENSG00000260136	CTD-2270L9.4	intron	0	15	15	0	0.00165622204971383	0.00165622204971383	-12.6201093255861	Uterus-AdenoCA	Uterus-AdenoCA	0.0143006372322856	0.0143006372322856
ENSG00000260137	RP11-258F22.2	UTR	0	2	2	0	-0.12963109603288	-0.12963109603288	-2.98042860284327	Eso-AdenoCA	Eso-AdenoCA	0.0632373658519754	0.0632373658519754
ENSG00000260137	RP11-258F22.2	intergenic	0	15	15	0	1.09740575618669	1.09740575618669	-11.8085579599289	Head-SCC	Head-SCC	0.0123620510258706	0.0123620510258706
ENSG00000260137	RP11-258F22.2	promoter	0	8	8	0	-0.290472266570655	-0.290472266570655	-7.12851743197649	Eso-AdenoCA	Eso-AdenoCA	0.137915928848414	0.137915928848414
ENSG00000260139	CSPG4P13	UTR	1	19	24	5	0.357259884925867	1.3093116361323	-5.08995624376169	Panc-Endocrine	Prost-AdenoCA	0.62271930642567	0.712826585551601
ENSG00000260139	CSPG4P13	intergenic	1	132	152	22	-1.30506236061622	-0.556764207918144	-10.8087738905009	Cervix-SCC	Cervix-SCC	0.258011856279216	0.301878860550388
ENSG00000260139	CSPG4P13	intron	1	14	17	3	-1.31056827699429	-0.542314383631966	-7.40593907261918	Lung-SCC	Prost-AdenoCA	0.0123441851524868	0.0170627419257405
ENSG00000260139	CSPG4P13	promoter	1	8	12	4	-0.290472266570655	0.726427230088515	-1.99998355792211	ColoRect-AdenoCA	Prost-AdenoCA	0.115319658807049	0.189484722588621
ENSG00000260141	RP11-19N8.4	UTR	1	1	11	10	-4.39651709669235	1.57130360074036	1.32975660368393	Breast-AdenoCA	PANCANCER	0.026346277695005	0.406455025623113
ENSG00000260141	RP11-19N8.4	intergenic	1	5	100	95	-8.91783282762881	5.76514869052486	5.51701682852674	Biliary-AdenoCA	PANCANCER	0.00189031116855753	0.194231978886401
ENSG00000260141	RP11-19N8.4	intron	1	51	429	396	-6.74967414974073	5.19771428902261	4.76732956691631	ColoRect-AdenoCA	PANCANCER	0.090732777285512	0.733941024446581
ENSG00000260142	RP11-764E7.1	UTR	0	11	11	0	2.09954493244545	2.09954493244545	-5.06783367949534	PANCANCER	PANCANCER	0.402154181594774	0.402154181594774
ENSG00000260142	RP11-764E7.1	intergenic	1	886	892	18	0.791357467431799	0.816974153601526	-15.0922350731956	CNS-GBM	CNS-GBM	1.0018001216263	1.00396756631582
ENSG00000260142	RP11-764E7.1	promoter	0	22	22	0	2.25694786902726	2.25694786902726	-7.12851743197649	PANCANCER	PANCANCER	0.36209205916891	0.36209205916891
ENSG00000260144	RP11-361M10.3	UTR	0	4	4	0	-0.568168644276114	-0.568168644276114	-5.49805255492781	Ovary-AdenoCA	Ovary-AdenoCA	0.142902777503473	0.142902777503473
ENSG00000260144	RP11-361M10.3	intergenic	0	12	12	0	-1.82175877921655	-1.82175877921655	-15.8986142044648	Panc-AdenoCA	Panc-AdenoCA	0.00875955398053741	0.00875955398053741
ENSG00000260144	RP11-361M10.3	intron	1	9	10	1	-1.02085972125404	-0.655379137921797	-8.64271801629876	Stomach-AdenoCA	Stomach-AdenoCA	0.00599859034282435	0.00724016295748164
ENSG00000260144	RP11-361M10.3	promoter	0	3	3	0	-2.70949484927357	-2.70949484927357	-7.12851743197649	ColoRect-AdenoCA	ColoRect-AdenoCA	0.0328802846173035	0.0328802846173035
ENSG00000260145	RP11-322D14.2	UTR	0	4	4	0	0.436814498012466	0.436814498012466	-4.06514826462807	PANCANCER	PANCANCER	0.142902777503473	0.142902777503473
ENSG00000260147	CTD-3032H12.3	UTR	0	2	2	0	-0.00196785986395332	-0.00196785986395332	-2.84343517579952	PANCANCER	PANCANCER	0.0632373658519754	0.0632373658519754
ENSG00000260147	CTD-3032H12.3	intergenic	0	635	635	0	-0.642588118608213	-0.642588118608213	-20	SoftTissue-Leiomyo	SoftTissue-Leiomyo	0.869378340342699	0.869378340342699
ENSG00000260147	CTD-3032H12.3	promoter	0	12	12	0	0.726427230088515	0.726427230088515	-7.12851743197649	Lymph-BNHL	Lymph-BNHL	0.189484722588621	0.189484722588621
ENSG00000260148	RP11-407G23.1	UTR	0	2	2	0	-0.515602153296821	-0.515602153296821	-3.4107764861519	Cervix-SCC	Cervix-SCC	0.0632373658519754	0.0632373658519754
ENSG00000260148	RP11-407G23.1	intergenic	1	14	17	3	0.509543145967387	1.27535151723548	-5.52475576054793	Panc-AdenoCA	Panc-AdenoCA	0.0117726489526762	0.0157779902136133
ENSG00000260148	RP11-407G23.1	intron	0	1	1	0	-2.42178840228163	-2.42178840228163	-3.83424986635768	Breast-AdenoCA	Breast-AdenoCA	0.000162571562089653	0.000162571562089653
ENSG00000260151	RP11-748L13.6	UTR	0	3	3	0	-1.60185211386224	-1.60185211386224	-5.99887115611154	Lymph-BNHL	Lymph-BNHL	0.103035411741398	0.103035411741398
ENSG00000260151	RP11-748L13.6	intergenic	0	9	9	0	-0.146660381612038	-0.146660381612038	-10.3942808297842	Liver-HCC	Liver-HCC	0.00589600321968042	0.00589600321968042
ENSG00000260151	RP11-748L13.6	promoter	0	4	4	0	-0.262682356532481	-0.262682356532481	-5.17739221865429	Breast-LobularCA	Breast-LobularCA	0.0483784528449136	0.0483784528449136
ENSG00000260152	RP11-69H7.4	UTR	0	3	3	0	-0.0385062504668516	-0.0385062504668516	-3.86587328616321	Ovary-AdenoCA	Ovary-AdenoCA	0.103035411741398	0.103035411741398
ENSG00000260153	RP11-80F22.7	UTR	0	11	11	0	3.13423012504916	3.13423012504916	-3.36807630196367	PANCANCER	PANCANCER	0.42454315354381	0.42454315354381
ENSG00000260153	RP11-80F22.7	intergenic	0	32	32	0	4.20970679318908	4.20970679318908	-11.1030731686806	PANCANCER	PANCANCER	0.0422146207598897	0.0422146207598897
ENSG00000260153	RP11-80F22.7	promoter	0	29	29	0	3.71948427331594	3.71948427331594	-6.21983677128541	PANCANCER	PANCANCER	0.479496493204712	0.479496493204712
ENSG00000260156	RP11-394B2.6	UTR	0	3	3	0	0.111365799229179	0.111365799229179	-3.68100220963738	Liver-HCC	Liver-HCC	0.118997312557339	0.118997312557339
ENSG00000260158	RP11-67H24.2	UTR	1	4	9	5	0.605917542009965	2.3740195489597	1.09244591772817	PANCANCER	PANCANCER	0.142902777503473	0.329160185360382
ENSG00000260158	RP11-67H24.2	intergenic	1	77	276	208	-1.65233156887128	5.008192201112	3.55387608945268	Eso-AdenoCA	PANCANCER	0.146446925483681	0.522314504424304
ENSG00000260158	RP11-67H24.2	intron	1	75	216	147	1.91584820232778	6.74670722626832	4.98914155655824	ColoRect-AdenoCA	PANCANCER	0.146968763172532	0.454100616374421
ENSG00000260158	RP11-67H24.2	promoter	1	25	57	32	2.5797329813545	4.66081368659641	3.20306597369505	PANCANCER	PANCANCER	0.420809615402062	0.732233030142658
ENSG00000260159	RP11-483E23.4	UTR	1	4	10	6	0.241470275301307	2.29992527791206	1.15235112472584	PANCANCER	PANCANCER	0.142902777503473	0.35752848969826
ENSG00000260159	RP11-483E23.4	intergenic	1	53	190	144	-4.75633744068391	2.02700377502462	0.619229399874453	Kidney-ChRCC	Liver-HCC	0.0909634221065265	0.39668259576341
ENSG00000260159	RP11-483E23.4	intron	1	26	28	2	3.14074567192041	3.38064313305814	-5.08754681813681	PANCANCER	PANCANCER	0.0331997515794695	0.0376873440386745
ENSG00000260159	RP11-483E23.4	promoter	1	15	16	1	1.2898749075245	1.45283762648254	-5.41900614062503	Eso-AdenoCA	Eso-AdenoCA	0.252422151975258	0.266190082715624
ENSG00000260160	CTC-471J1.2	UTR	0	4	4	0	0.429940348123311	0.429940348123311	-4.07432314708161	Liver-HCC	Liver-HCC	0.158057910524826	0.158057910524826
ENSG00000260161	CTD-2588J6.1	UTR	0	2	2	0	-2.08832288037967	-2.08832288037967	-5.33911073899953	ColoRect-AdenoCA	ColoRect-AdenoCA	0.0632373658519754	0.0632373658519754
ENSG00000260162	RP11-863P13.1	UTR	1	3	4	1	-0.0385062504668516	0.588696517250846	-2.38524560408713	Eso-AdenoCA	PANCANCER	0.103035411741398	0.142902777503473
ENSG00000260162	RP11-863P13.1	intergenic	1	111	142	38	-1.70661670350278	-0.388300105893561	-7.44425234783804	Kidney-RCC.papillary	Kidney-RCC.papillary	0.211176607273803	0.272714650257115
ENSG00000260162	RP11-863P13.1	promoter	1	5	12	7	-1.4496438447089	0.726427230088515	-0.619801202536463	Panc-AdenoCA	Panc-AdenoCA	0.0698794789507593	0.196970316557576
ENSG00000260163	RP11-521O16.2	UTR	0	15	15	0	-0.303477134421206	-0.303477134421206	-13.5777178987437	Prost-AdenoCA	Prost-AdenoCA	0.560866287303178	0.560866287303178
ENSG00000260163	RP11-521O16.2	intergenic	0	40	40	0	0.533228613195495	0.533228613195495	-20	Eso-AdenoCA	Eso-AdenoCA	0.0574337938447895	0.0574337938447895
ENSG00000260165	CTD-2323K18.3	UTR	1	0	1	1	-2.10131717846587	-0.673883634920531	-0.673883634920531	Cervix-SCC	Cervix-SCC	0	0.026346277695005
ENSG00000260166	RP11-863P13.6	UTR	0	3	3	0	1.3626553255012	1.3626553255012	-2.31185265845339	PANCANCER	PANCANCER	0.103035411741398	0.103035411741398
ENSG00000260166	RP11-863P13.6	promoter	0	1	1	0	0.0424533574210462	0.0424533574210462	-0.932227051498764	PANCANCER	PANCANCER	0.00723230035029721	0.00723230035029721
ENSG00000260167	RP11-146F11.5	UTR	0	1	1	0	-1.99623242996434	-1.99623242996434	-3.44612062584008	Lung-SCC	Lung-SCC	0.026346277695005	0.026346277695005
ENSG00000260167	RP11-146F11.5	intron	1	59	60	1	0.277302059026942	0.355543757466565	-19.9162530381113	Prost-AdenoCA	Prost-AdenoCA	0.110504415343551	0.112467378741142
ENSG00000260167	RP11-146F11.5	promoter	0	1	1	0	0.0390353842197903	0.0390353842197903	-0.937784803453324	PANCANCER	PANCANCER	0.00723230035029721	0.00723230035029721
ENSG00000260170	RP11-96O20.4	intron	1	50	51	1	-0.207639298581899	-0.110647010931367	-19.3685342123179	Lung-SCC	Lung-SCC	0.0878182108989334	0.0897923232003941
ENSG00000260170	RP11-96O20.4	nonsense	0	0	0	0	-0.999966732248981	-0.999966732248981	-0.999966732248981	Bone-Benign	Bone-Benign	0	0
ENSG00000260170	RP11-96O20.4	nonsynonymous	0	4	4	0	0.848437946736294	0.848437946736294	-3.7376952345955	Liver-HCC	Liver-HCC	0.109825547173572	0.109825547173572
ENSG00000260170	RP11-96O20.4	synonymous	0	1	1	0	-0.833160462624786	-0.833160462624786	-2.34360036167301	Head-SCC	Head-SCC	0.0168507585046944	0.0168507585046944
ENSG00000260171	RP11-95H11.1	UTR	0	5	5	0	0.107133168012775	0.107133168012775	-5.2692482431403	PANCANCER	PANCANCER	0.181581971088594	0.181581971088594
ENSG00000260171	RP11-95H11.1	intergenic	1	136	146	10	-0.365268205361066	0.0148839341458325	-14.3880461500905	Lymph-CLL	Head-SCC	0.282704745587309	0.305223778156063
ENSG00000260171	RP11-95H11.1	promoter	0	10	10	0	0.266056956706011	0.266056956706011	-7.12851743197649	Eso-AdenoCA	Eso-AdenoCA	0.173433688337458	0.173433688337458
ENSG00000260172	RP11-358M11.3	UTR	0	2	2	0	-1.31352927496756	-1.31352927496756	-4.3621583351312	Eso-AdenoCA	Eso-AdenoCA	0.0632373658519754	0.0632373658519754
ENSG00000260172	RP11-358M11.3	intergenic	0	12	12	0	-1.61035114471089	-1.61035114471089	-15.5371054641082	CNS-Medullo	CNS-Medullo	0.00875955398053741	0.00875955398053741
ENSG00000260172	RP11-358M11.3	intron	0	13	13	0	-0.665442818044886	-0.665442818044886	-12.8617637719827	Skin-Melanoma.cutaneous	Skin-Melanoma.cutaneous	0.0107216228443425	0.0107216228443425
ENSG00000260172	RP11-358M11.3	promoter	0	10	10	0	0.266056956706011	0.266056956706011	-7.12851743197649	Bladder-TCC	Bladder-TCC	0.157766247036549	0.157766247036549
ENSG00000260173	RP11-2I17.4	UTR	0	1	1	0	-1.21397296212388	-1.21397296212388	-2.63043708723211	Breast-AdenoCA	Breast-AdenoCA	0.026346277695005	0.026346277695005
ENSG00000260173	RP11-2I17.4	intergenic	0	1	1	0	0.24378857083998	0.24378857083998	-0.544090654930878	Eso-AdenoCA	Eso-AdenoCA	0.000144154619602599	0.000144154619602599
ENSG00000260173	RP11-2I17.4	intron	0	34	34	0	-1.78433130831126	-1.78433130831126	-20	Stomach-AdenoCA	Stomach-AdenoCA	0.0508187589628117	0.0508187589628117
ENSG00000260173	RP11-2I17.4	promoter	0	10	10	0	0.266056956706011	0.266056956706011	-7.12851743197649	Liver-HCC	Liver-HCC	0.175975878235551	0.175975878235551
ENSG00000260174	CTD-2022H16.3	UTR	0	2	2	0	-1.07285607394708	-1.07285607394708	-4.06834012266631	Ovary-AdenoCA	Ovary-AdenoCA	0.0632373658519754	0.0632373658519754
ENSG00000260176	CTD-3126B10.4	UTR	1	0	1	1	-3.75042354498459	-2.27876140393491	-2.27876140393491	Liver-HCC	Liver-HCC	0	0.026346277695005
ENSG00000260176	CTD-3126B10.4	intergenic	1	7	9	2	-5.2022632195842	-4.04221656926804	-10.9849136435336	Ovary-AdenoCA	Kidney-RCC.clearcell	0.0036197241947411	0.00578380779672116
ENSG00000260176	CTD-3126B10.4	promoter	1	1	6	5	-6.06975109741939	-1.59362065985931	-2.0490919905845	Lymph-BNHL	Panc-AdenoCA	0.00723230035029721	0.0814715917814266
ENSG00000260177	RP4-536B24.3	UTR	0	3	3	0	-0.386586297412648	-0.386586297412648	-4.31582829832511	Breast-AdenoCA	Breast-AdenoCA	0.103035411741398	0.103035411741398
ENSG00000260177	RP4-536B24.3	intergenic	0	45	45	0	0.79750283978488	0.79750283978488	-20	Panc-AdenoCA	Panc-AdenoCA	0.0682318312714081	0.0682318312714081
ENSG00000260177	RP4-536B24.3	intron	0	101	101	0	0.796714401422892	0.796714401422892	-20	Panc-AdenoCA	Panc-AdenoCA	0.208321061762291	0.208321061762291
ENSG00000260177	RP4-536B24.3	promoter	0	11	11	0	-0.0613335497322735	-0.0613335497322735	-7.77983750934747	Eso-AdenoCA	Eso-AdenoCA	0.16932641034321	0.16932641034321
ENSG00000260179	RP5-902P8.12	UTR	1	5	8	3	-0.587114647579461	0.61294356307548	-1.87550110190097	Liver-HCC	Liver-HCC	0.196007966124796	0.319234713370426
ENSG00000260179	RP5-902P8.12	intergenic	1	1	3	2	-3.83063797523605	-0.927519541760472	-1.99897417741455	Liver-HCC	Liver-HCC	0.000144154619602599	0.00122360463115179
ENSG00000260179	RP5-902P8.12	promoter	1	8	9	1	0.101517441070838	0.394606073377909	-4.9982798104962	Ovary-AdenoCA	Kidney-RCC.clearcell	0.124906634321797	0.146128573871608
ENSG00000260182	RP11-616M22.5	UTR	0	1	1	0	-1.00000312690908	-1.00000312690908	-2.41661088642063	Breast-AdenoCA	Breast-AdenoCA	0.026346277695005	0.026346277695005
ENSG00000260183	RP11-109P11.1	UTR	0	2	2	0	-0.682994818012358	-0.682994818012358	-3.60419815367372	Eso-AdenoCA	Eso-AdenoCA	0.0632373658519754	0.0632373658519754
ENSG00000260184	RP11-42I10.3	intergenic	1	775	781	8	-0.0844076892132052	-0.0535587450894343	-18.3783677197402	Prost-AdenoCA	Prost-AdenoCA	0.941823803630938	0.945707340942244
ENSG00000260184	RP11-42I10.3	promoter	0	17	17	0	1.60591757056663	1.60591757056663	-7.12851743197649	PANCANCER	PANCANCER	0.276760986913767	0.276760986913767
ENSG00000260185	RP11-432I5.6	UTR	0	1	1	0	-0.887649593723325	-0.887649593723325	-2.3064788644359	Ovary-AdenoCA	Ovary-AdenoCA	0.026346277695005	0.026346277695005
ENSG00000260186	RP11-481J2.2	UTR	0	10	10	0	0.938529134872155	0.938529134872155	-6.91429744193564	Liver-HCC	Liver-HCC	0.376318115696161	0.376318115696161
ENSG00000260186	RP11-481J2.2	intergenic	0	20	20	0	-0.375937075708592	-0.375937075708592	-17.4182580532457	Liver-HCC	Liver-HCC	0.0208038884995228	0.0208038884995228
ENSG00000260186	RP11-481J2.2	intron	0	130	130	0	-0.0467212679870139	-0.0467212679870139	-20	Biliary-AdenoCA	Biliary-AdenoCA	0.274850862703939	0.274850862703939
ENSG00000260186	RP11-481J2.2	promoter	0	12	12	0	0.443022778907662	0.443022778907662	-7.45311220578041	Breast-AdenoCA	Breast-AdenoCA	0.20445591052653	0.20445591052653
ENSG00000260187	RP11-439I14.1	UTR	0	7	7	0	2.13059547696959	2.13059547696959	-3.42501535456138	PANCANCER	PANCANCER	0.279732475255178	0.279732475255178
ENSG00000260187	RP11-439I14.1	promoter	0	3	3	0	0.616703244920845	0.616703244920845	-3.52735624052975	PANCANCER	PANCANCER	0.0328802846173035	0.0328802846173035
ENSG00000260188	CTA-331P3.1	UTR	0	5	5	0	-0.546689470386854	-0.546689470386854	-6.32670048925217	Liver-HCC	Liver-HCC	0.196007966124796	0.196007966124796
ENSG00000260188	CTA-331P3.1	intergenic	1	129	129	1	-1.66219145789592	-1.66219145789592	-20	CNS-Oligo	CNS-Oligo	0.261121257518116	0.261121257518116
ENSG00000260188	CTA-331P3.1	promoter	0	4	4	0	0.906127285177294	0.906127285177294	-3.86210629677635	PANCANCER	PANCANCER	0.0483784528449136	0.0483784528449136
ENSG00000260190	RP11-229P13.25	UTR	0	1	1	0	-2.9623808664621	-2.9623808664621	-4.49999237471002	Liver-HCC	Liver-HCC	0.026346277695005	0.026346277695005
ENSG00000260190	RP11-229P13.25	promoter	0	4	4	0	-0.558311337198166	-0.558311337198166	-5.54195211052877	Skin-Melanoma.acral	Skin-Melanoma.acral	0.0483784528449136	0.0483784528449136
ENSG00000260192	RP11-756H20.1	UTR	0	9	9	0	1.19775302198137	1.19775302198137	-5.85359652494326	PANCANCER	PANCANCER	0.341257998829313	0.341257998829313
ENSG00000260192	RP11-756H20.1	intergenic	1	612	617	7	-1.47459288516101	-1.44299859128024	-18.8344254704195	Cervix-SCC	SoftTissue-Leiomyo	0.875014160567158	0.877471425187461
ENSG00000260192	RP11-756H20.1	intron	1	407	410	4	0.666544144417318	0.708925276465996	-20	Liver-HCC	Liver-HCC	0.725901292841782	0.7284451954695
ENSG00000260192	RP11-756H20.1	promoter	0	8	8	0	-0.290472266570655	-0.290472266570655	-7.12851743197649	Kidney-ChRCC	Kidney-ChRCC	0.115319658807049	0.115319658807049
ENSG00000260193	RP11-83N9.5	UTR	0	8	8	0	0.907063159908274	0.907063159908274	-5.84774409544445	Breast-AdenoCA	Breast-AdenoCA	0.319234713370426	0.319234713370426
ENSG00000260193	RP11-83N9.5	intergenic	0	93	93	0	-1.44129675071363	-1.44129675071363	-20	Kidney-RCC.papillary	Kidney-RCC.papillary	0.171800528699012	0.171800528699012
ENSG00000260193	RP11-83N9.5	intron	0	1	1	0	-0.942871533716149	-0.942871533716149	-2.05785133218993	PANCANCER	PANCANCER	0.000162571562089653	0.000162571562089653
ENSG00000260193	RP11-83N9.5	promoter	0	6	6	0	-0.999983557922111	-0.999983557922111	-7.12851743197649	Head-SCC	Head-SCC	0.0814715917814266	0.0814715917814266
ENSG00000260194	RP11-357N13.2	UTR	0	3	3	0	-0.348720862015816	-0.348720862015816	-4.26571980889127	Head-SCC	Head-SCC	0.103035411741398	0.103035411741398
ENSG00000260196	RP1-239B22.5	UTR	0	5	5	0	-2.37713424981382	-2.37713424981382	-9.51919159210993	Liver-HCC	Liver-HCC	0.219317588754378	0.219317588754378
ENSG00000260196	RP1-239B22.5	intergenic	0	6	6	0	0.698586058480329	0.698586058480329	-6.11947179450441	Stomach-AdenoCA	Stomach-AdenoCA	0.00271397648328131	0.00271397648328131
ENSG00000260196	RP1-239B22.5	promoter	0	6	6	0	-0.419032972170143	-0.419032972170143	-6.50035881241156	Breast-LobularCA	Breast-LobularCA	0.0814715917814266	0.0814715917814266
ENSG00000260197	RP11-424G14.1	UTR	0	5	5	0	-2.08980411339114	-2.08980411339114	-9.00404410151443	Liver-HCC	Liver-HCC	0.219317588754378	0.219317588754378
ENSG00000260197	RP11-424G14.1	intergenic	1	41	42	1	-8.16222130780781	-8.03644764164238	-20	SoftTissue-Liposarc	SoftTissue-Liposarc	0.06243092944896	0.0646891840904154
ENSG00000260198	RP11-441F2.2	UTR	0	6	6	0	-0.419846738834566	-0.419846738834566	-6.91745682109993	Breast-AdenoCA	Breast-AdenoCA	0.232262538758418	0.232262538758418
ENSG00000260201	RP11-143N13.2	UTR	0	4	4	0	0.152679961710869	0.152679961710869	-4.44839130745612	PANCANCER	PANCANCER	0.142902777503473	0.142902777503473
ENSG00000260201	RP11-143N13.2	intergenic	1	0	2	2	-1.18526321589173	1.04513192756957	1.04513192756957	Breast-AdenoCA	PANCANCER	0	0.000415883205612921
ENSG00000260201	RP11-143N13.2	intron	1	3	26	23	-7.22790402451817	1.22957132101553	0.756957679765924	Lymph-CLL	Eso-AdenoCA	0.000904100951033548	0.0330433958677574
ENSG00000260201	RP11-143N13.2	promoter	1	0	12	12	-7.12851743197649	0.726427230088515	0.726427230088515	Lung-AdenoCA	Eso-AdenoCA	0	0.201337763852123
ENSG00000260202	RP3-333B15.4	UTR	0	8	8	0	1.11340174394561	1.11340174394561	-5.47687487294849	Panc-AdenoCA	Panc-AdenoCA	0.298865131434085	0.298865131434085
ENSG00000260202	RP3-333B15.4	intergenic	0	61	61	0	1.99119458599201	1.99119458599201	-20	Lymph-BNHL	Lymph-BNHL	0.108610863038156	0.108610863038156
ENSG00000260202	RP3-333B15.4	promoter	0	4	4	0	1.20191412874777	1.20191412874777	-3.57893872636605	PANCANCER	PANCANCER	0.0483784528449136	0.0483784528449136
ENSG00000260205	RP11-108B14.5	UTR	0	25	25	0	2.52962967196596	2.52962967196596	-10.0283698376883	PANCANCER	PANCANCER	0.780809145697124	0.780809145697124
ENSG00000260205	RP11-108B14.5	intergenic	0	21	21	0	1.00916902886351	1.00916902886351	-15.2034463169177	Panc-AdenoCA	Panc-AdenoCA	0.0235263207681715	0.0235263207681715
ENSG00000260205	RP11-108B14.5	promoter	0	10	10	0	0.266056956706011	0.266056956706011	-7.12851743197649	Head-SCC	Head-SCC	0.157766247036549	0.157766247036549
ENSG00000260206	CTD-2026K11.2	UTR	0	4	4	0	0.678729009858455	0.678729009858455	-3.75042354498459	Eso-AdenoCA	Eso-AdenoCA	0.158057910524826	0.158057910524826
ENSG00000260206	CTD-2026K11.2	intergenic	0	9	9	0	-0.767661225726336	-0.767661225726336	-11.6452251077326	Kidney-RCC.clearcell	Kidney-RCC.clearcell	0.00537357170423425	0.00537357170423425
ENSG00000260206	CTD-2026K11.2	intron	0	9	9	0	-0.484416754880278	-0.484416754880278	-9.92749740327643	Liver-HCC	Liver-HCC	0.00714842646860081	0.00714842646860081
ENSG00000260206	CTD-2026K11.2	promoter	0	9	9	0	1.68336944918009e-05	1.68336944918009e-05	-7.12851743197649	Breast-AdenoCA	Breast-AdenoCA	0.157489634403794	0.157489634403794
ENSG00000260207	CTD-2522B17.6	UTR	0	12	12	0	3.49889904363131	3.49889904363131	-3.12271864359659	PANCANCER	PANCANCER	0.458692062200713	0.458692062200713
ENSG00000260207	CTD-2522B17.6	intergenic	1	77	87	10	5.11140348356766	5.6883365668505	-4.60880642357643	PANCANCER	PANCANCER	0.141815827173529	0.165455812563328
ENSG00000260207	CTD-2522B17.6	promoter	1	22	25	3	3.26402595887409	3.5760765122643	-1.59999597735998	PANCANCER	PANCANCER	0.355967358567642	0.404414156636539
ENSG00000260209	RP11-680F20.10	UTR	0	1	1	0	-4.51909776971231	-4.51909776971231	-6.24994862347401	Panc-Endocrine	Panc-Endocrine	0.026346277695005	0.026346277695005
ENSG00000260209	RP11-680F20.10	intergenic	1	67	72	7	-0.74762403466727	-0.35490696481272	-13.072471899642	Skin-Melanoma.cutaneous	Skin-Melanoma.cutaneous	0.117772700883952	0.128751706390316
ENSG00000260209	RP11-680F20.10	promoter	0	8	8	0	-0.290472266570655	-0.290472266570655	-7.12851743197649	Liver-HCC	Liver-HCC	0.120113146564423	0.120113146564423
ENSG00000260211	RP13-395E19.2	UTR	1	1	23	22	-6.64272164420005	2.63025557598393	2.49696477954335	Panc-AdenoCA	Prost-AdenoCA	0.026346277695005	0.707343075572439
ENSG00000260211	RP13-395E19.2	intergenic	1	12	219	207	-14.8095857104094	0.203463150045338	-0.0727274059669583	Breast-DCIS	Kidney-RCC.papillary	0.00875955398053741	0.424619946693104
ENSG00000260211	RP13-395E19.2	promoter	1	0	4	4	-7.12851743197649	-1.99998355792211	-1.99998355792211	Breast-AdenoCA	ColoRect-AdenoCA	0	0.0483784528449136
ENSG00000260212	RP11-325O24.5	UTR	0	2	2	0	-0.493756049554539	-0.493756049554539	-3.38615536733529	CNS-GBM	CNS-GBM	0.0632373658519754	0.0632373658519754
ENSG00000260212	RP11-325O24.5	intron	0	1	1	0	-0.671045368920375	-0.671045368920375	-1.72550528217317	PANCANCER	PANCANCER	0.000162571562089653	0.000162571562089653
ENSG00000260212	RP11-325O24.5	promoter	1	10	11	1	0.266056956706011	0.506719521814755	-5.41900614062503	Panc-AdenoCA	Panc-AdenoCA	0.170170528447174	0.193571206255671
ENSG00000260213	RP11-303E16.3	UTR	0	2	2	0	-2.4700703599706	-2.4700703599706	-5.83309367644133	SoftTissue-Leiomyo	SoftTissue-Leiomyo	0.0632373658519754	0.0632373658519754
ENSG00000260213	RP11-303E16.3	intron	0	4	4	0	-2.90440526684043	-2.90440526684043	-9.55555026524583	Eso-AdenoCA	Eso-AdenoCA	0.00161833373277664	0.00161833373277664
ENSG00000260217	RP11-809F4.3	UTR	0	10	10	0	0.573806933952584	0.573806933952584	-7.69776832520799	Stomach-AdenoCA	Stomach-AdenoCA	0.387946748887065	0.387946748887065
ENSG00000260217	RP11-809F4.3	intergenic	1	450	452	3	0.889425117831032	0.908848531050944	-20	Head-SCC	Head-SCC	0.70534544283942	0.707293752504045
ENSG00000260217	RP11-809F4.3	promoter	0	13	13	0	0.928538729474111	0.928538729474111	-7.12851743197649	Eso-AdenoCA	Eso-AdenoCA	0.212133303380933	0.212133303380933
ENSG00000260218	RP11-170L3.6	UTR	1	0	2	2	-2.63043708723211	0.204713605440146	0.204713605440146	Liver-HCC	PANCANCER	0	0.0632373658519754
ENSG00000260218	RP11-170L3.6	intergenic	1	9	41	32	-4.33186048275484	2.71586140468199	1.57215041865221	Bone-Benign	Prost-AdenoCA	0.00537357170423425	0.0593302944711538
ENSG00000260218	RP11-170L3.6	promoter	1	3	7	4	0.0386823122945306	1.93472340759162	0.682442974571602	PANCANCER	Liver-HCC	0.0328802846173035	0.11173816387369
ENSG00000260219	RP11-347C12.10	UTR	0	3	3	0	0.517096214555625	0.517096214555625	-3.20276761834345	Liver-HCC	Liver-HCC	0.144788662376656	0.144788662376656
ENSG00000260219	RP11-347C12.10	intron	0	2	2	0	-1.17165513378208	-1.17165513378208	-4.07098964790629	Ovary-AdenoCA	Ovary-AdenoCA	0.000630042602271619	0.000630042602271619
ENSG00000260223	RP11-293N14.1	UTR	0	5	5	0	0.543038580362183	0.543038580362183	-4.61476492105231	PANCANCER	PANCANCER	0.181581971088594	0.181581971088594
ENSG00000260223	RP11-293N14.1	intergenic	1	829	835	12	0.102926802149651	0.129580722863588	-16.7564312194318	Myeloid-AML	Myeloid-AML	0.964056942023764	0.966493112175191
ENSG00000260223	RP11-293N14.1	intron	0	246	246	0	3.26555607307904	3.26555607307904	-20	Liver-HCC	Liver-HCC	0.516945092479107	0.516945092479107
ENSG00000260223	RP11-293N14.1	promoter	0	21	21	0	2.13948270093528	2.13948270093528	-7.12851743197649	Panc-AdenoCA	Panc-AdenoCA	0.367000065124793	0.367000065124793
ENSG00000260228	RP11-483P21.2	UTR	0	5	5	0	-0.651606863435106	-0.651606863435106	-6.50186716070573	Lung-SCC	Lung-SCC	0.196007966124796	0.196007966124796
ENSG00000260228	RP11-483P21.2	intron	0	24	24	0	-0.207443434501837	-0.207443434501837	-16.4738937375906	Panc-AdenoCA	Panc-AdenoCA	0.0302487234792492	0.0302487234792492
ENSG00000260229	RP11-391L3.5	UTR	0	1	1	0	-2.04520189533852	-2.04520189533852	-3.4986912927157	Panc-AdenoCA	Panc-AdenoCA	0.026346277695005	0.026346277695005
ENSG00000260230	FRRS1L	UTR	0	23	23	0	-0.598708077781108	-0.598708077781108	-20	Kidney-ChRCC	Kidney-ChRCC	0.715772220542457	0.715772220542457
ENSG00000260230	FRRS1L	cds	0	1	1	0	-3.45807229251049	-3.45807229251049	-5.1100124185167	Eso-AdenoCA	Eso-AdenoCA	0.0168507585046944	0.0168507585046944	0.69072429747989	0.930450707382865
ENSG00000260230	FRRS1L	intergenic	0	21	21	0	-0.0864600733658023	-0.0864600733658023	-17.2998424807444	Panc-AdenoCA	Panc-AdenoCA	0.0242443385199804	0.0242443385199804
ENSG00000260230	FRRS1L	intron	1	105	106	1	0.426157941685114	0.473971343434143	-20	Kidney-RCC.papillary	Kidney-RCC.papillary	0.222429631629594	0.224432734844954
ENSG00000260230	FRRS1L	nonsense	0	0	0	0	-0.999966732248981	-0.999966732248981	-0.999966732248981	Bone-Benign	Bone-Benign	0	0
ENSG00000260230	FRRS1L	nonsynonymous	0	1	1	0	-2.54761392487088	-2.54761392487088	-4.08989624194234	Eso-AdenoCA	Eso-AdenoCA	0.0168507585046944	0.0168507585046944
ENSG00000260230	FRRS1L	promoter	0	9	9	0	1.68336944918009e-05	1.68336944918009e-05	-7.12851743197649	Prost-AdenoCA	Prost-AdenoCA	0.136769832507907	0.136769832507907
ENSG00000260230	FRRS1L	synonymous	0	0	0	0	-2.56224592663255	-2.56224592663255	-2.56224592663255	Skin-Melanoma.mucosal	Skin-Melanoma.mucosal	0	0
ENSG00000260231	JHDM1D-AS1	UTR	0	5	5	0	-1.71111323227314	-1.71111323227314	-8.3314886449128	Kidney-RCC.clearcell	Kidney-RCC.clearcell	0.181581971088594	0.181581971088594
ENSG00000260231	JHDM1D-AS1	intergenic	0	209	209	0	-0.357043069675441	-0.357043069675441	-20	Ovary-AdenoCA	Ovary-AdenoCA	0.419579067982882	0.419579067982882
ENSG00000260232	PWRN4	UTR	0	4	4	0	1.10750318255553	1.10750318255553	-3.22154333993044	PANCANCER	PANCANCER	0.142902777503473	0.142902777503473
ENSG00000260232	PWRN4	intergenic	1	738	751	27	2.19382962530651	2.2676674410899	-12.7350478852908	Ovary-AdenoCA	Ovary-AdenoCA	0.94827167526382	0.953574222556387
ENSG00000260232	PWRN4	intron	1	274	276	2	5.40659126212926	5.44311699326681	-20	PANCANCER	PANCANCER	0.552579332254712	0.556144393939309
ENSG00000260232	PWRN4	promoter	0	21	21	0	2.13948270093528	2.13948270093528	-7.12851743197649	PANCANCER	PANCANCER	0.356139066620544	0.356139066620544
ENSG00000260233	SSSCA1-AS1	UTR	0	3	3	0	-0.0534733378407619	-0.0534733378407619	-3.8850438782074	Breast-AdenoCA	Breast-AdenoCA	0.103035411741398	0.103035411741398
ENSG00000260233	SSSCA1-AS1	intergenic	0	8	8	0	-2.98760175355991	-2.98760175355991	-14.9029336126701	Kidney-RCC.clearcell	Kidney-RCC.clearcell	0.00460141469625386	0.00460141469625386
ENSG00000260233	SSSCA1-AS1	promoter	0	3	3	0	-1.43868885133524	-1.43868885133524	-5.77509574629442	Breast-AdenoCA	Breast-AdenoCA	0.0383394421090717	0.0383394421090717
ENSG00000260234	RP11-166N6.3	UTR	0	1	1	0	-2.13742915135355	-2.13742915135355	-3.59766250805834	Lung-SCC	Lung-SCC	0.026346277695005	0.026346277695005
ENSG00000260234	RP11-166N6.3	cds	0	1	1	0	-0.7217851150795	-0.7217851150795	-2.26610341199276	Liver-HCC	Liver-HCC	0.0168507585046944	0.0168507585046944
ENSG00000260234	RP11-166N6.3	nonsense	0	0	0	0	-0.999966732248981	-0.999966732248981	-0.999966732248981	Bone-Benign	Bone-Benign	0	0
ENSG00000260234	RP11-166N6.3	nonsynonymous	0	0	0	0	-2.15750379819019	-2.15750379819019	-2.15750379819019	Skin-Melanoma.mucosal	Skin-Melanoma.mucosal	0	0
ENSG00000260234	RP11-166N6.3	synonymous	0	0	0	0	-0.878351966506097	-0.878351966506097	-0.878351966506097	Skin-Melanoma.mucosal	Skin-Melanoma.mucosal	0	0
ENSG00000260235	CTD-2026K11.3	UTR	0	3	3	0	0.0870455543119715	0.0870455543119715	-3.71100765991928	PANCANCER	PANCANCER	0.103035411741398	0.103035411741398
ENSG00000260236	RP11-708J19.1	UTR	0	7	7	0	-0.182215862905669	-0.182215862905669	-7.23331689817894	Head-SCC	Head-SCC	0.253413027651276	0.253413027651276
ENSG00000260236	RP11-708J19.1	intergenic	1	61	62	1	-0.283349403397336	-0.195333749399157	-20	ColoRect-AdenoCA	ColoRect-AdenoCA	0.105895062806414	0.107968576849431
ENSG00000260237	RP11-148M9.1	UTR	0	1	1	0	-2.15306725434686	-2.15306725434686	-3.61451273929554	Liver-HCC	Liver-HCC	0.026346277695005	0.026346277695005
ENSG00000260237	RP11-148M9.1	intergenic	0	502	502	0	-0.37715293219498	-0.37715293219498	-20	Kidney-RCC.papillary	Kidney-RCC.papillary	0.763906683502038	0.763906683502038
ENSG00000260237	RP11-148M9.1	intron	0	38	38	0	2.96186866428173	2.96186866428173	-13.6677620712733	PANCANCER	PANCANCER	0.062684702599916	0.062684702599916
ENSG00000260237	RP11-148M9.1	promoter	0	16	16	0	1.45283762648254	1.45283762648254	-7.12851743197649	Eso-AdenoCA	Eso-AdenoCA	0.28622960350157	0.28622960350157
ENSG00000260238	PMF1-BGLAP	UTR	0	1	1	0	0.144898476411909	0.144898476411909	-0.752033785911262	PANCANCER	PANCANCER	0.026346277695005	0.026346277695005
ENSG00000260238	PMF1-BGLAP	intergenic	0	1	1	0	0	0	0	PANCANCER	PANCANCER	0.000144154619602599	0.000144154619602599
ENSG00000260238	PMF1-BGLAP	intron	0	8	8	0	-0.0938957908102257	-0.0938957908102257	-8.31703038231732	Prost-AdenoCA	Prost-AdenoCA	0.00482781859120429	0.00482781859120429
ENSG00000260238	PMF1-BGLAP	nonsense	0	1	1	0	-2.20724341994048e-06	-2.20724341994048e-06	-0.999966732248981	Liver-HCC	Liver-HCC	0.0168507585046944	0.0168507585046944
ENSG00000260238	PMF1-BGLAP	nonsynonymous	0	0	0	0	-3.41981323675153	-3.41981323675153	-3.41981323675153	Skin-Melanoma.mucosal	Skin-Melanoma.mucosal	0	0
ENSG00000260238	PMF1-BGLAP	synonymous	0	1	1	0	-0.601267985050181	-0.601267985050181	-2.0356135258418	Liver-HCC	Liver-HCC	0.0168507585046944	0.0168507585046944
ENSG00000260239	RP11-274H24.1	UTR	0	13	13	0	1.15837040059778	1.15837040059778	-8.07904768997807	Liver-HCC	Liver-HCC	0.491240372024364	0.491240372024364
ENSG00000260239	RP11-274H24.1	intergenic	1	374	377	3	-0.345332165536673	-0.308213134818105	-20	CNS-Oligo	Breast-LobularCA	0.656898457343637	0.659161307788988
ENSG00000260239	RP11-274H24.1	intron	0	11	11	0	1.14745309559531	1.14745309559531	-7.65986899308731	Panc-AdenoCA	Panc-AdenoCA	0.00883635166392738	0.00883635166392738
ENSG00000260239	RP11-274H24.1	promoter	0	10	10	0	0.266056956706011	0.266056956706011	-7.12851743197649	Breast-AdenoCA	Breast-AdenoCA	0.165599967687004	0.165599967687004
ENSG00000260240	RP11-105C20.2	UTR	0	5	5	0	1.28153030296878	1.28153030296878	-3.59433408796045	PANCANCER	PANCANCER	0.196007966124796	0.196007966124796
ENSG00000260240	RP11-105C20.2	cds	0	2	2	0	0.665548429251415	0.665548429251415	-2.73835236428614	Panc-AdenoCA	Panc-AdenoCA	0.0533912154230696	0.0533912154230696	0.800054919313169	0.930450707382865
ENSG00000260240	RP11-105C20.2	intergenic	0	222	222	0	3.564081851094	3.564081851094	-20	PANCANCER	PANCANCER	0.433734008285263	0.433734008285263
ENSG00000260240	RP11-105C20.2	intron	1	389	395	7	5.22233180217335	5.30357920450092	-17.3901427273545	PANCANCER	PANCANCER	0.717645391487384	0.722489947072692
ENSG00000260240	RP11-105C20.2	nonsense	0	0	0	0	-0.999966732248981	-0.999966732248981	-0.999966732248981	Bone-Benign	Bone-Benign	0	0
ENSG00000260240	RP11-105C20.2	nonsynonymous	0	1	1	0	-0.448627760880149	-0.448627760880149	-1.81381603812879	Skin-Melanoma.mucosal	Skin-Melanoma.mucosal	0.0168507585046944	0.0168507585046944
ENSG00000260240	RP11-105C20.2	synonymous	0	1	1	0	0.101671441404074	0.101671441404074	-0.803431436982472	PANCANCER	PANCANCER	0.0168507585046944	0.0168507585046944
ENSG00000260242	CTA-481E9.3	UTR	0	5	5	0	0.888318483052638	0.888318483052638	-4.12295573858749	Eso-AdenoCA	Eso-AdenoCA	0.196007966124796	0.196007966124796
ENSG00000260242	CTA-481E9.3	intergenic	1	80	362	300	-6.6909138651176	0.59719123094828	-0.268423722234246	Kidney-ChRCC	Breast-AdenoCA	0.151150323912836	0.62213895834109
ENSG00000260242	CTA-481E9.3	intron	1	68	137	74	-0.189558087825218	3.2038976678565	0.231193733514061	Kidney-RCC.papillary	PANCANCER	0.128225852838418	0.287510128337202
ENSG00000260242	CTA-481E9.3	promoter	1	10	13	3	0.266056956706011	0.928538729474111	-2.70949484927357	Breast-AdenoCA	Stomach-AdenoCA	0.165599967687004	0.226105110763422
ENSG00000260244	RP11-588K22.2	UTR	0	16	16	0	1.47094850627883	1.47094850627883	-8.88426551086421	ColoRect-AdenoCA	ColoRect-AdenoCA	0.555480796498485	0.555480796498485
ENSG00000260244	RP11-588K22.2	intergenic	0	84	84	0	3.35524334089554	3.35524334089554	-20	Eso-AdenoCA	Eso-AdenoCA	0.158155869913112	0.158155869913112
ENSG00000260244	RP11-588K22.2	promoter	0	6	6	0	0.777551121079817	0.777551121079817	-5.06037586873798	Liver-HCC	Liver-HCC	0.0865108679124638	0.0865108679124638
ENSG00000260247	SUB1P4	UTR	0	3	3	0	0.786129786596057	0.786129786596057	-2.9023867952884	PANCANCER	PANCANCER	0.103035411741398	0.103035411741398
ENSG00000260248	RP11-143K11.1	UTR	0	7	7	0	0.84191144958795	0.84191144958795	-5.3881728987768	PANCANCER	PANCANCER	0.253413027651276	0.253413027651276
ENSG00000260249	RP11-401P9.5	UTR	0	15	15	0	-0.893983054854844	-0.893983054854844	-15.2621382645069	Head-SCC	Head-SCC	0.503294598534129	0.503294598534129
ENSG00000260249	RP11-401P9.5	intergenic	0	21	21	0	-0.868581350854178	-0.868581350854178	-18.6946041782373	Lymph-BNHL	Lymph-BNHL	0.0218617470096816	0.0218617470096816
ENSG00000260249	RP11-401P9.5	promoter	0	14	14	0	1.1156647501168	1.1156647501168	-7.12851743197649	Skin-Melanoma.acral	Skin-Melanoma.acral	0.24477348236841	0.24477348236841
ENSG00000260251	RP11-46D6.4	UTR	0	4	4	0	0.299933657619458	0.299933657619458	-4.24823921396937	PANCANCER	PANCANCER	0.142902777503473	0.142902777503473
ENSG00000260251	RP11-46D6.4	intergenic	0	12	12	0	0.452047662351503	0.452047662351503	-11.3535478231948	Liver-HCC	Liver-HCC	0.0101174844376586	0.0101174844376586
ENSG00000260251	RP11-46D6.4	intron	0	2	2	0	-0.946810372667217	-0.946810372667217	-3.74285815845536	Liver-HCC	Liver-HCC	0.000468412169807309	0.000468412169807309
ENSG00000260251	RP11-46D6.4	promoter	0	5	5	0	0.911498703185452	0.911498703185452	-4.39216795559733	PANCANCER	PANCANCER	0.0647076077366795	0.0647076077366795
ENSG00000260252	RP11-384M15.3	UTR	0	1	1	0	-1.59746357258434	-1.59746357258434	-3.02463072951755	Kidney-RCC.clearcell	Kidney-RCC.clearcell	0.026346277695005	0.026346277695005
ENSG00000260253	RP4-676L2.1	UTR	0	1	1	0	-2.78247127305727	-2.78247127305727	-4.30109435338391	Bone-Osteosarc	Bone-Osteosarc	0.026346277695005	0.026346277695005
ENSG00000260253	RP4-676L2.1	intergenic	1	259	262	3	-1.92596440577522	-1.87213960010623	-20	CNS-Oligo	CNS-Oligo	0.498024542443545	0.501682313212287
ENSG00000260253	RP4-676L2.1	promoter	0	7	7	0	-1.86739586629957	-1.86739586629957	-8.58595951449289	Liver-HCC	Liver-HCC	0.122892170451375	0.122892170451375
ENSG00000260254	AP000997.2	UTR	0	62	62	0	4.0163688724912	4.0163688724912	-20	PANCANCER	PANCANCER	1.07175475019803	1.07175475019803
ENSG00000260254	AP000997.2	intergenic	0	68	68	0	3.37171605055775	3.37171605055775	-20	Panc-AdenoCA	Panc-AdenoCA	0.134665882048057	0.134665882048057
ENSG00000260254	AP000997.2	promoter	0	18	18	0	1.750245180907	1.750245180907	-7.12851743197649	Eso-AdenoCA	Eso-AdenoCA	0.327656408517833	0.327656408517833
ENSG00000260255	RP11-185O21.1	UTR	0	12	12	0	2.21598891254331	2.21598891254331	-5.24024941601183	PANCANCER	PANCANCER	0.437108883735537	0.437108883735537
ENSG00000260256	AP001063.1	UTR	0	3	3	0	0.172302234108274	0.172302234108274	-3.60800204247881	PANCANCER	PANCANCER	0.103035411741398	0.103035411741398
ENSG00000260256	AP001063.1	intergenic	0	19	19	0	1.21508031116262	1.21508031116262	-13.7631159807956	Breast-AdenoCA	Breast-AdenoCA	0.0203168274359355	0.0203168274359355
ENSG00000260256	AP001063.1	promoter	0	5	5	0	0.619936447477104	0.619936447477104	-4.73491439263286	Panc-Endocrine	Panc-Endocrine	0.0750513501648396	0.0750513501648396
ENSG00000260257	RP5-1085F17.3	UTR	0	4	4	0	-1.38006664455805	-1.38006664455805	-6.75776337737508	Biliary-AdenoCA	Biliary-AdenoCA	0.142902777503473	0.142902777503473
ENSG00000260257	RP5-1085F17.3	promoter	0	4	4	0	-1.08561731987207	-1.08561731987207	-6.16541292326474	Breast-AdenoCA	Breast-AdenoCA	0.0536900854753992	0.0536900854753992
ENSG00000260258	RP11-467J12.2	UTR	0	11	11	0	1.70958426231891	1.70958426231891	-5.82816870713906	PANCANCER	PANCANCER	0.395260539648595	0.395260539648595
ENSG00000260258	RP11-467J12.2	intergenic	0	146	146	0	-0.00535907422665089	-0.00535907422665089	-20	Skin-Melanoma.cutaneous	Skin-Melanoma.cutaneous	0.290361914710055	0.290361914710055
ENSG00000260258	RP11-467J12.2	promoter	0	8	8	0	-0.290472266570655	-0.290472266570655	-7.12851743197649	Lymph-BNHL	Lymph-BNHL	0.124906634321797	0.124906634321797
ENSG00000260259	RP11-368I7.4	cds	0	1	1	0	-1.7423525802481	-1.7423525802481	-3.33962907746093	Panc-AdenoCA	Panc-AdenoCA	0.0168507585046944	0.0168507585046944	0.325221536421632	0.930450707382865
ENSG00000260259	RP11-368I7.4	nonsense	0	0	0	0	-0.999966732248981	-0.999966732248981	-0.999966732248981	Bone-Benign	Bone-Benign	0	0
ENSG00000260259	RP11-368I7.4	nonsynonymous	0	0	0	0	-2.61772749997048	-2.61772749997048	-2.61772749997048	Skin-Melanoma.mucosal	Skin-Melanoma.mucosal	0	0
ENSG00000260259	RP11-368I7.4	synonymous	0	1	1	0	-0.0823133101870389	-0.0823133101870389	-1.1604520088677	Panc-AdenoCA	Panc-AdenoCA	0.0168507585046944	0.0168507585046944
ENSG00000260260	RP11-304L19.5	UTR	0	4	4	0	1.3739958733304	1.3739958733304	-2.91489036039527	PANCANCER	PANCANCER	0.158057910524826	0.158057910524826
ENSG00000260260	RP11-304L19.5	promoter	0	5	5	0	1.88670283368567	1.88670283368567	-3.41740781067807	PANCANCER	PANCANCER	0.0647076077366795	0.0647076077366795
ENSG00000260261	RP11-480A16.1	UTR	1	5	11	7	-3.21600322337802	-0.536467928106894	-2.07251813562537	Prost-AdenoCA	Prost-AdenoCA	0.196007966124796	0.413348667569292
ENSG00000260261	RP11-480A16.1	intergenic	1	17	31	16	-2.09066748043609	0.785370053420006	-2.38222041896742	Myeloid-MPN	Myeloid-MPN	0.0152708655235023	0.0392161873921659
ENSG00000260261	RP11-480A16.1	promoter	1	0	14	14	-7.12851743197649	1.1156647501168	1.1156647501168	Head-SCC	Ovary-AdenoCA	0	0.231098915862051
ENSG00000260262	RP11-440L14.3	UTR	0	3	3	0	-0.289804953073856	-0.289804953073856	-4.18885268911666	Ovary-AdenoCA	Ovary-AdenoCA	0.103035411741398	0.103035411741398
ENSG00000260262	RP11-440L14.3	intergenic	1	31	32	1	-0.753940116117645	-0.592527734355283	-18.2125473360195	Prost-AdenoCA	Prost-AdenoCA	0.0410958677314697	0.0432696976209437
ENSG00000260262	RP11-440L14.3	promoter	0	4	4	0	-1.99998355792211	-1.99998355792211	-7.12851743197649	Prost-AdenoCA	Prost-AdenoCA	0.0483784528449136	0.0483784528449136
ENSG00000260264	AC004125.3	UTR	0	11	11	0	2.19750085991486	2.19750085991486	-4.88691622212216	PANCANCER	PANCANCER	0.384066053674077	0.384066053674077
ENSG00000260264	AC004125.3	intergenic	0	38	38	0	1.96208913199851	1.96208913199851	-18.6334253746149	Panc-AdenoCA	Panc-AdenoCA	0.0540070634429419	0.0540070634429419
ENSG00000260264	AC004125.3	intron	0	131	131	0	4.08656149457803	4.08656149457803	-20	PANCANCER	PANCANCER	0.280569038754251	0.280569038754251
ENSG00000260264	AC004125.3	promoter	0	17	17	0	0.696301487604896	0.696301487604896	-8.23260485448874	Eso-AdenoCA	Eso-AdenoCA	0.289615161468939	0.289615161468939
ENSG00000260265	RP11-44F21.5	UTR	0	3	3	0	-0.952462518648155	-0.952462518648155	-5.08166214587656	Lung-SCC	Lung-SCC	0.118997312557339	0.118997312557339
ENSG00000260265	RP11-44F21.5	intergenic	1	114	117	4	1.19970353993343	1.33394402692698	-17.0545637960911	Liver-HCC	Bone-Osteosarc	0.239762417083945	0.24599741414124
ENSG00000260265	RP11-44F21.5	intron	0	10	10	0	0.502294975814441	0.502294975814441	-8.49564420413322	Liver-HCC	Liver-HCC	0.00822893948221992	0.00822893948221992
ENSG00000260265	RP11-44F21.5	promoter	1	9	13	4	1.68336944918009e-05	0.928538729474111	-1.99998355792211	Liver-HCC	Ovary-AdenoCA	0.155412974746047	0.233427992114858
ENSG00000260266	CTD-2311M21.2	UTR	0	16	16	0	0.588264593158357	0.588264593158357	-11.5296186864228	Breast-AdenoCA	Breast-AdenoCA	0.546645946916375	0.546645946916375
ENSG00000260267	RP11-452L6.5	UTR	0	7	7	0	0.093341285672717	0.093341285672717	-6.71297315582279	Bladder-TCC	Bladder-TCC	0.266572751453227	0.266572751453227
ENSG00000260267	RP11-452L6.5	intergenic	0	2	2	0	-0.453579166109535	-0.453579166109535	-3.44781156394387	Panc-AdenoCA	Panc-AdenoCA	0.000415883205612921	0.000415883205612921
ENSG00000260267	RP11-452L6.5	promoter	0	2	2	0	-1.73246319127154	-1.73246319127154	-4.98784072985305	Panc-AdenoCA	Panc-AdenoCA	0.0188262828791688	0.0188262828791688
ENSG00000260268	LINC00919	UTR	0	10	10	0	1.0728920705157	1.0728920705157	-6.63429217338944	Stomach-AdenoCA	Stomach-AdenoCA	0.35752848969826	0.35752848969826
ENSG00000260268	LINC00919	intergenic	0	5	5	0	-0.0829264297521674	-0.0829264297521674	-6.61103608670812	Lung-SCC	Lung-SCC	0.00189031116855753	0.00189031116855753
ENSG00000260268	LINC00919	intron	0	1	1	0	-1.45265548668636	-1.45265548668636	-2.67541662900181	Ovary-AdenoCA	Ovary-AdenoCA	0.000162571562089653	0.000162571562089653
ENSG00000260269	CTD-2323K18.1	UTR	0	1	1	0	-2.09322599160016	-2.09322599160016	-3.55013809857028	Biliary-AdenoCA	Biliary-AdenoCA	0.026346277695005	0.026346277695005
ENSG00000260269	CTD-2323K18.1	intron	1	62	63	1	-0.123255942336555	-0.0420081694311427	-20	Breast-AdenoCA	Breast-AdenoCA	0.119305466721678	0.12125524668381
ENSG00000260271	RP1-45N11.1	UTR	0	11	11	0	1.58317330737275	1.58317330737275	-6.08651048342572	Eso-AdenoCA	Eso-AdenoCA	0.42454315354381	0.42454315354381
ENSG00000260271	RP1-45N11.1	intergenic	0	423	423	0	-0.342233662009632	-0.342233662009632	-20	Myeloid-AML	Myeloid-AML	0.716911952682283	0.716911952682283
ENSG00000260271	RP1-45N11.1	intron	0	80	80	0	1.75163934213281	1.75163934213281	-20	Eso-AdenoCA	Eso-AdenoCA	0.164429668812907	0.164429668812907
ENSG00000260271	RP1-45N11.1	promoter	0	9	9	0	1.68336944918009e-05	1.68336944918009e-05	-7.12851743197649	Breast-AdenoCA	Breast-AdenoCA	0.141449203189758	0.141449203189758
ENSG00000260272	RP11-20I23.1	UTR	0	1	1	0	-0.182633125775306	-0.182633125775306	-1.34737965002907	Kidney-RCC.clearcell	Kidney-RCC.clearcell	0.026346277695005	0.026346277695005
ENSG00000260272	RP11-20I23.1	cds	0	6	6	0	0.968932060295657	0.968932060295657	-4.93561907631611	PANCANCER	PANCANCER	0.157226138248536	0.157226138248536	0.846537609679563	0.930450707382865
ENSG00000260272	RP11-20I23.1	intron	0	27	27	0	-0.35818410093504	-0.35818410093504	-17.7005695287595	Bladder-TCC	Bladder-TCC	0.0351129989865235	0.0351129989865235
ENSG00000260272	RP11-20I23.1	nonsense	0	0	0	0	-0.999966732248981	-0.999966732248981	-0.999966732248981	Bone-Benign	Bone-Benign	0	0
ENSG00000260272	RP11-20I23.1	nonsynonymous	0	4	4	0	0.398129476857817	0.398129476857817	-4.28632132875038	PANCANCER	PANCANCER	0.0991470136273565	0.0991470136273565
ENSG00000260272	RP11-20I23.1	synonymous	0	2	2	0	0.345169709975813	0.345169709975813	-2.64164183931644	PANCANCER	PANCANCER	0.0417634788949686	0.0417634788949686
ENSG00000260273	RP11-425D10.10	UTR	0	5	5	0	0.522078931479803	0.522078931479803	-4.645199832705	Liver-HCC	Liver-HCC	0.196007966124796	0.196007966124796
ENSG00000260273	RP11-425D10.10	intergenic	0	8	8	0	-0.690189922276246	-0.690189922276246	-10.6410744768458	CNS-Medullo	CNS-Medullo	0.00432041325630994	0.00432041325630994
ENSG00000260274	RP11-817O13.8	UTR	0	4	4	0	-0.718810071418508	-0.718810071418508	-5.72621129459969	Lung-SCC	Lung-SCC	0.158057910524826	0.158057910524826
ENSG00000260275	RP11-326A19.2	UTR	0	2	2	0	0.0600394130617082	0.0600394130617082	-2.7788175581666	PANCANCER	PANCANCER	0.0632373658519754	0.0632373658519754
ENSG00000260275	RP11-326A19.2	intergenic	0	105	105	0	0.368860047693254	0.368860047693254	-20	Lymph-CLL	Lymph-CLL	0.20081594840323	0.20081594840323
ENSG00000260275	RP11-326A19.2	promoter	0	6	6	0	-0.077922390705565	-0.077922390705565	-6.14839717912666	Liver-HCC	Liver-HCC	0.0865108679124638	0.0865108679124638
ENSG00000260276	RP11-77H9.2	UTR	0	3	3	0	-0.902628420031109	-0.902628420031109	-5.01233911316307	Lymph-BNHL	Lymph-BNHL	0.118997312557339	0.118997312557339
ENSG00000260276	RP11-77H9.2	intron	0	9	9	0	-1.05000373186409	-1.05000373186409	-11.107466688866	Kidney-RCC.clearcell	Kidney-RCC.clearcell	0.00630134872905908	0.00630134872905908
ENSG00000260277	RP11-101E7.2	UTR	0	1	1	0	-2.68861751940485	-2.68861751940485	-4.19777173001649	Liver-HCC	Liver-HCC	0.026346277695005	0.026346277695005
ENSG00000260277	RP11-101E7.2	intron	0	19	19	0	0.409076908678346	0.409076908678346	-13.5186783623352	Eso-AdenoCA	Eso-AdenoCA	0.0215067806757752	0.0215067806757752
ENSG00000260278	RP11-109G23.3	UTR	0	4	4	0	-2.26718369307009	-2.26718369307009	-8.19130688451794	Kidney-RCC.clearcell	Kidney-RCC.clearcell	0.142902777503473	0.142902777503473
ENSG00000260278	RP11-109G23.3	intergenic	0	8	8	0	-0.643276778670674	-0.643276778670674	-10.5486377780867	Liver-HCC	Liver-HCC	0.00459170228858952	0.00459170228858952
ENSG00000260278	RP11-109G23.3	promoter	0	1	1	0	-0.392208208674208	-0.392208208674208	-1.71752713172666	Uterus-AdenoCA	Uterus-AdenoCA	0.00723230035029721	0.00723230035029721
ENSG00000260279	AC137932.5	UTR	0	1	1	0	-2.10602851176608	-2.10602851176608	-3.56402620621009	Bladder-TCC	Bladder-TCC	0.026346277695005	0.026346277695005
ENSG00000260280	SLX1B-SULT1A4	intron	1	0	6	6	-7.59519192349007	-0.571519137889361	-0.571519137889361	Bladder-TCC	Bladder-TCC	0	0.0030402022027709
ENSG00000260281	RP11-329J18.2	UTR	0	3	3	0	0.220293747707869	0.220293747707869	-3.55013809857028	PANCANCER	PANCANCER	0.103035411741398	0.103035411741398
ENSG00000260281	RP11-329J18.2	intron	0	32	32	0	-0.152643653584744	-0.152643653584744	-18.7219794749581	ColoRect-AdenoCA	ColoRect-AdenoCA	0.0487877808631776	0.0487877808631776
ENSG00000260282	EIF4EBP2P2	UTR	0	1	1	0	-1.45554139815238	-1.45554139815238	-2.87731312492482	Stomach-AdenoCA	Stomach-AdenoCA	0.026346277695005	0.026346277695005
ENSG00000260284	TPSP2	UTR	0	3	3	0	-0.0435032805610689	-0.0435032805610689	-3.87227722430332	Panc-AdenoCA	Panc-AdenoCA	0.103035411741398	0.103035411741398
ENSG00000260284	TPSP2	intergenic	0	12	12	0	-0.812953883364728	-0.812953883364728	-14.0354610706207	Kidney-RCC.clearcell	Kidney-RCC.clearcell	0.00876912145122955	0.00876912145122955
ENSG00000260284	TPSP2	intron	0	7	7	0	-0.431368997112876	-0.431368997112876	-8.19919352811099	CNS-Medullo	CNS-Medullo	0.00389193797290632	0.00389193797290632
ENSG00000260284	TPSP2	promoter	0	7	7	0	-0.619801202536463	-0.619801202536463	-7.12851743197649	Ovary-AdenoCA	Ovary-AdenoCA	0.108230297579935	0.108230297579935
ENSG00000260285	RP11-600F24.7	UTR	0	10	10	0	-1.43871669548809	-1.43871669548809	-12.4628765460091	Kidney-RCC.clearcell	Kidney-RCC.clearcell	0.376318115696161	0.376318115696161
ENSG00000260285	RP11-600F24.7	promoter	0	1	1	0	-3.30969995752802	-3.30969995752802	-4.93465375658645	Liver-HCC	Liver-HCC	0.00723230035029721	0.00723230035029721
ENSG00000260286	C6orf229	UTR	0	1	1	0	-0.21659711903064	-0.21659711903064	-1.40891023853061	PANCANCER	PANCANCER	0.026346277695005	0.026346277695005
ENSG00000260286	C6orf229	cds	0	5	5	0	1.11802270745311	1.11802270745311	-4.2235177819132	Panc-AdenoCA	Panc-AdenoCA	0.138712645053166	0.138712645053166	0.730292237880212	0.930450707382865
ENSG00000260286	C6orf229	intergenic	0	14	14	0	-2.04282300686844	-2.04282300686844	-17.4495584077174	Kidney-RCC.papillary	Kidney-RCC.papillary	0.0114978909486032	0.0114978909486032
ENSG00000260286	C6orf229	nonsense	0	0	0	0	-0.999966732248981	-0.999966732248981	-0.999966732248981	Bone-Benign	Bone-Benign	0	0
ENSG00000260286	C6orf229	nonsynonymous	0	3	3	0	0.549526070455706	0.549526070455706	-3.34934115912049	PANCANCER	PANCANCER	0.0698938379269993	0.0698938379269993
ENSG00000260286	C6orf229	synonymous	0	2	2	0	0.841555020483562	0.841555020483562	-1.95771386602976	PANCANCER	PANCANCER	0.0417634788949686	0.0417634788949686
ENSG00000260288	RP11-24M17.4	UTR	0	3	3	0	-1.05052123744858	-1.05052123744858	-5.21767009189694	Kidney-RCC.clearcell	Kidney-RCC.clearcell	0.103035411741398	0.103035411741398
ENSG00000260288	RP11-24M17.4	intergenic	1	10	13	3	-3.01441078971236	-1.83133746493258	-8.44345849729302	Lymph-BNHL	Lymph-BNHL	0.00662192182838339	0.0100489919171673
ENSG00000260288	RP11-24M17.4	intron	1	65	70	6	-0.361768695137643	0.0193115976962219	-12.6578599095204	Panc-Endocrine	Bone-Osteosarc	0.120053894255505	0.131707634319894
ENSG00000260288	RP11-24M17.4	promoter	0	8	8	0	1.3727562981925	1.3727562981925	-5.15793140677481	PANCANCER	PANCANCER	0.120113146564423	0.120113146564423
ENSG00000260289	CTD-2535I10.1	UTR	0	5	5	0	1.50289933231799	1.50289933231799	-3.31382562586166	PANCANCER	PANCANCER	0.196007966124796	0.196007966124796
ENSG00000260289	CTD-2535I10.1	intergenic	1	1258	1259	16	-0.600770459558472	-0.598062680501496	-15.4744971585389	Kidney-ChRCC	Kidney-ChRCC	1.09840814673711	1.09871865196628
ENSG00000260289	CTD-2535I10.1	intron	0	55	55	0	3.86839890535343	3.86839890535343	-14.8558089777502	Eso-AdenoCA	Eso-AdenoCA	0.100403477526215	0.100403477526215
ENSG00000260289	CTD-2535I10.1	promoter	0	13	13	0	0.928538729474111	0.928538729474111	-7.12851743197649	Eso-AdenoCA	Eso-AdenoCA	0.204810422029498	0.204810422029498
ENSG00000260290	CTD-2033A16.2	UTR	0	2	2	0	-2.60982165751523	-2.60982165751523	-6.01562557421039	Kidney-RCC.clearcell	Kidney-RCC.clearcell	0.0632373658519754	0.0632373658519754
ENSG00000260290	CTD-2033A16.2	promoter	0	12	12	0	-0.396666963599619	-0.396666963599619	-8.46139992268443	Breast-AdenoCA	Breast-AdenoCA	0.20445591052653	0.20445591052653
ENSG00000260291	RP11-488I20.2	UTR	0	11	11	0	2.78294942422215	2.78294942422215	-3.88792740078905	PANCANCER	PANCANCER	0.395260539648595	0.395260539648595
ENSG00000260293	RP11-715J22.6	UTR	0	3	3	0	0.243239743969225	0.243239743969225	-3.52264050410202	PANCANCER	PANCANCER	0.103035411741398	0.103035411741398
ENSG00000260296	RP11-395I6.3	UTR	0	1	1	0	-3.77081822876588	-3.77081822876588	-5.40341168286496	Lung-SCC	Lung-SCC	0.026346277695005	0.026346277695005
ENSG00000260296	RP11-395I6.3	intergenic	0	44	44	0	-1.18774641422414	-1.18774641422414	-20	Panc-AdenoCA	Panc-AdenoCA	0.0686468783693748	0.0686468783693748
ENSG00000260296	RP11-395I6.3	promoter	0	8	8	0	-0.290472266570655	-0.290472266570655	-7.12851743197649	Liver-HCC	Liver-HCC	0.139210944143086	0.139210944143086
ENSG00000260298	RP11-429P3.4	UTR	0	2	2	0	-1.98742643126968	-1.98742643126968	-5.20995947271234	Uterus-AdenoCA	Uterus-AdenoCA	0.0632373658519754	0.0632373658519754
ENSG00000260300	RP11-505K9.4	UTR	0	4	4	0	0.107281707129736	0.107281707129736	-4.51117619619757	Eso-AdenoCA	Eso-AdenoCA	0.158057910524826	0.158057910524826
ENSG00000260300	RP11-505K9.4	intron	1	88	89	1	-0.881103931849108	-0.819087660940861	-20	Panc-AdenoCA	Panc-AdenoCA	0.178650085581151	0.180991111018786
ENSG00000260300	RP11-505K9.4	nonsense	0	0	0	0	-0.999966732248981	-0.999966732248981	-0.999966732248981	Bone-Benign	Bone-Benign	0	0
ENSG00000260300	RP11-505K9.4	nonsynonymous	0	0	0	0	-2.37635558160024	-2.37635558160024	-2.37635558160024	Skin-Melanoma.mucosal	Skin-Melanoma.mucosal	0	0
ENSG00000260300	RP11-505K9.4	synonymous	0	0	0	0	-0.98291283400787	-0.98291283400787	-0.98291283400787	Skin-Melanoma.mucosal	Skin-Melanoma.mucosal	0	0
ENSG00000260302	RP11-973H7.1	UTR	0	3	3	0	-1.39055688676508	-1.39055688676508	-5.69648642600503	Lymph-BNHL	Lymph-BNHL	0.103035411741398	0.103035411741398
ENSG00000260302	RP11-973H7.1	intergenic	0	68	68	0	0.634020491920331	0.634020491920331	-20	Lung-SCC	Lung-SCC	0.121156987783379	0.121156987783379
ENSG00000260302	RP11-973H7.1	promoter	0	13	13	0	0.928538729474111	0.928538729474111	-7.12851743197649	ColoRect-AdenoCA	ColoRect-AdenoCA	0.209082935136576	0.209082935136576
ENSG00000260303	RP11-203B7.2	UTR	0	15	15	0	-0.0285468643861254	-0.0285468643861254	-12.7164438431295	Liver-HCC	Liver-HCC	0.585274302993537	0.585274302993537
ENSG00000260303	RP11-203B7.2	intergenic	1	268	283	16	-0.433417115463331	-0.16511614230149	-14.3184730477676	Kidney-RCC.clearcell	Liver-HCC	0.538464762081699	0.562844443016952
ENSG00000260303	RP11-203B7.2	promoter	0	10	10	0	0.266056956706011	0.266056956706011	-7.12851743197649	Liver-HCC	Liver-HCC	0.171405317475381	0.171405317475381
ENSG00000260305	NTRK3-AS1	UTR	0	21	21	0	2.26264878592537	2.26264878592537	-8.99675545497386	PANCANCER	PANCANCER	0.675671428314165	0.675671428314165
ENSG00000260305	NTRK3-AS1	intergenic	1	509	518	12	0.632379943520116	0.706516443859768	-16.4350214423332	Skin-Melanoma.acral	Skin-Melanoma.acral	0.773639969476512	0.778222284834019
ENSG00000260305	NTRK3-AS1	intron	0	81	81	0	2.81054277754433	2.81054277754433	-20	ColoRect-AdenoCA	ColoRect-AdenoCA	0.161876560242361	0.161876560242361
ENSG00000260306	RP11-645C24.5	UTR	1	2	7	5	-3.09218211742131	0.127137849874933	-0.739701983086706	CNS-Medullo	Kidney-RCC.clearcell	0.0632373658519754	0.279732475255178
ENSG00000260306	RP11-645C24.5	intergenic	1	6	90	84	-13.0847134607292	1.53287740619742	1.17615501437393	SoftTissue-Leiomyo	Ovary-AdenoCA	0.00298733606857438	0.179262772888209
ENSG00000260306	RP11-645C24.5	promoter	1	3	4	1	0.927382927245216	1.57666784151802	-1.62534011428252	PANCANCER	PANCANCER	0.0328802846173035	0.0483784528449136
ENSG00000260307	PABPC1P13	UTR	1	10	33	23	1.04184650368921	4.19077306607702	3.23861365610003	Ovary-AdenoCA	PANCANCER	0.35752848969826	0.826353636408935
ENSG00000260307	PABPC1P13	intergenic	1	42	104	66	2.61884826506666	6.84056361290233	4.72330150133993	Panc-AdenoCA	PANCANCER	0.0657542989884687	0.211310174326751
ENSG00000260307	PABPC1P13	intron	1	4	7	3	1.01206884603878	2.08869379640679	0.45860751836997	PANCANCER	PANCANCER	0.00145802340593759	0.00419713919029574
ENSG00000260307	PABPC1P13	promoter	1	17	35	18	1.60591757056663	3.42934077476528	1.750245180907	Panc-AdenoCA	PANCANCER	0.288490778419056	0.539358976722795
ENSG00000260308	RP11-104C4.4	UTR	0	8	8	0	3.375400155341	3.375400155341	-2.31713138933008	PANCANCER	PANCANCER	0.311471576959729	0.311471576959729
ENSG00000260308	RP11-104C4.4	intergenic	1	143	218	87	4.22929257873471	6.40550521318877	1.66451514309864	PANCANCER	PANCANCER	0.29199389194509	0.433228638876877
ENSG00000260308	RP11-104C4.4	promoter	0	11	11	0	3.03216614031148	3.03216614031148	-3.99858078313264	PANCANCER	PANCANCER	0.18591550448149	0.18591550448149
ENSG00000260310	RP11-27M24.2	UTR	0	2	2	0	-0.397941080889763	-0.397941080889763	-3.27725497038796	Panc-AdenoCA	Panc-AdenoCA	0.0632373658519754	0.0632373658519754
ENSG00000260311	RP11-586K12.10	UTR	1	0	12	12	-8.31494934668344	0.82920982278653	0.82920982278653	Lung-SCC	Prost-AdenoCA	0	0.447900472968125
ENSG00000260311	RP11-586K12.10	intergenic	1	0	36	36	-13.3944788481718	3.97181806718845	3.97181806718845	Lung-AdenoCA	PANCANCER	0	0.0513018425206018
ENSG00000260311	RP11-586K12.10	intron	1	0	1	1	-1.51826241763095	-0.502569561532128	-0.502569561532128	Liver-HCC	Liver-HCC	0	0.000162571562089653
ENSG00000260312	RP11-812E19.7	UTR	1	2	5	3	-0.0842573618777959	1.82436577167919	0.759622916534744	Liver-HCC	PANCANCER	0.0632373658519754	0.210433961160998
ENSG00000260312	RP11-812E19.7	intergenic	1	7	35	29	-1.86317615417311	4.30958050937736	3.58626106887819	Prost-AdenoCA	PANCANCER	0.00333765449104062	0.0491654359654845
ENSG00000260312	RP11-812E19.7	intron	1	1	9	8	-2.28645162731983	2.24717944737149	1.99620362955326	Breast-AdenoCA	PANCANCER	0.000162571562089653	0.00615569285922124
ENSG00000260316	LA16c-306A4.2	UTR	1	12	15	3	0.069692551929467	0.802782371068592	-4.42009399560379	Panc-AdenoCA	Panc-AdenoCA	0.430463348391704	0.529390535712737
ENSG00000260317	RP11-48B3.4	UTR	0	4	4	0	-1.52140654550188	-1.52140654550188	-6.9828567176518	Liver-HCC	Liver-HCC	0.158057910524826	0.158057910524826
ENSG00000260317	RP11-48B3.4	intergenic	0	33	33	0	0.341885053272324	0.341885053272324	-20	Biliary-AdenoCA	Biliary-AdenoCA	0.0441355903872647	0.0441355903872647
ENSG00000260317	RP11-48B3.4	promoter	0	3	3	0	-0.921374316164473	-0.921374316164473	-5.15216709207367	Panc-AdenoCA	Panc-AdenoCA	0.0383394421090717	0.0383394421090717
ENSG00000260318	COX6CP1	UTR	0	1	1	0	-0.90415160741367	-0.90415160741367	-2.32251763077573	Liver-HCC	Liver-HCC	0.026346277695005	0.026346277695005
ENSG00000260322	RP11-339A11.2	UTR	0	36	36	0	4.25371469711279	4.25371469711279	-7.38532052610056	PANCANCER	PANCANCER	0.920296092755044	0.920296092755044
ENSG00000260322	RP11-339A11.2	intergenic	1	609	618	15	1.5076790004686	1.57006016653312	-15.378194806149	Lymph-BNHL	Lymph-BNHL	0.844523277862317	0.849901723485478
ENSG00000260322	RP11-339A11.2	promoter	0	16	16	0	1.45283762648254	1.45283762648254	-7.12851743197649	Eso-AdenoCA	Eso-AdenoCA	0.2633264526558	0.2633264526558
ENSG00000260326	RP11-467J12.1	UTR	0	4	4	0	0.109313694121765	0.109313694121765	-4.50818230201865	PANCANCER	PANCANCER	0.142902777503473	0.142902777503473
ENSG00000260326	RP11-467J12.1	intergenic	1	492	493	3	-1.39090762606775	-1.38251289334691	-20	Bone-Benign	Bone-Benign	0.752440345329765	0.752819626010447
ENSG00000260326	RP11-467J12.1	promoter	0	10	10	0	0.266056956706011	0.266056956706011	-7.12851743197649	Breast-AdenoCA	Breast-AdenoCA	0.165599967687004	0.165599967687004
ENSG00000260327	ACTR3BP3	UTR	1	10	24	14	1.94684704942842	3.99466378113706	2.73389225905058	PANCANCER	PANCANCER	0.399575382077969	0.747062265369828
ENSG00000260327	ACTR3BP3	intergenic	1	94	165	81	4.48802635489137	7.29040529712483	3.74667500026296	PANCANCER	PANCANCER	0.184320482914219	0.334051399693105
ENSG00000260327	ACTR3BP3	promoter	1	29	42	15	2.95450028552441	3.88971104814779	1.2898749075245	PANCANCER	PANCANCER	0.462658171116967	0.621412874204311
ENSG00000260328	RP11-416I2.1	UTR	1	5	8	3	-2.63505441532189	-1.13489653541398	-4.26550796305559	Breast-AdenoCA	Breast-AdenoCA	0.196007966124796	0.311471576959729
ENSG00000260328	RP11-416I2.1	intergenic	1	66	75	9	-1.84250794311802	-1.14325801492402	-12.7411225469225	Bone-Osteosarc	Bone-Osteosarc	0.112812327485338	0.132478851127325
ENSG00000260328	RP11-416I2.1	promoter	0	5	5	0	-1.4496438447089	-1.4496438447089	-7.12851743197649	Head-SCC	Head-SCC	0.0698794789507593	0.0698794789507593
ENSG00000260329	RP11-412D9.4	UTR	0	3	3	0	-1.72702755886608	-1.72702755886608	-6.17901186157264	Liver-HCC	Liver-HCC	0.118997312557339	0.118997312557339
ENSG00000260329	RP11-412D9.4	intergenic	0	90	90	0	0.237342760349305	0.237342760349305	-20	Panc-AdenoCA	Panc-AdenoCA	0.176249525739286	0.176249525739286
ENSG00000260329	RP11-412D9.4	promoter	0	1	1	0	-1.57282677950779	-1.57282677950779	-3.21759512971825	Prost-AdenoCA	Prost-AdenoCA	0.00723230035029721	0.00723230035029721
ENSG00000260331	RP11-111J6.2	UTR	0	3	3	0	-0.523210734669753	-0.523210734669753	-4.49709024299096	Liver-HCC	Liver-HCC	0.118997312557339	0.118997312557339
ENSG00000260331	RP11-111J6.2	intergenic	1	417	418	2	-0.224430920352109	-0.213488464053071	-20	Skin-Melanoma.cutaneous	Skin-Melanoma.cutaneous	0.691175123131026	0.691823979282001
ENSG00000260331	RP11-111J6.2	promoter	0	10	10	0	0.266056956706011	0.266056956706011	-7.12851743197649	Panc-AdenoCA	Panc-AdenoCA	0.170170528447174	0.170170528447174
ENSG00000260332	RP11-50O21.1	UTR	0	5	5	0	1.38882565692117	1.38882565692117	-3.45666479279506	PANCANCER	PANCANCER	0.181581971088594	0.181581971088594
ENSG00000260332	RP11-50O21.1	intergenic	0	1178	1178	0	-0.0407704446694057	-0.0407704446694057	-20	Breast-DCIS	Breast-DCIS	1.08162401520138	1.08162401520138
ENSG00000260332	RP11-50O21.1	promoter	0	25	25	0	2.5797329813545	2.5797329813545	-7.12851743197649	PANCANCER	PANCANCER	0.420428890089815	0.420428890089815
ENSG00000260335	RP11-345J4.6	UTR	1	0	4	4	-1.89567270118289	2.31723959997572	2.31723959997572	Uterus-AdenoCA	PANCANCER	0	0.158057910524826
ENSG00000260335	RP11-345J4.6	intron	1	0	1	1	-2.05785133218993	-0.942871533716149	-0.942871533716149	PANCANCER	Panc-Endocrine	0	0.000162571562089653
ENSG00000260336	RP11-395B7.7	UTR	0	14	14	0	-0.0752331074572293	-0.0752331074572293	-12.0913249644501	Prost-AdenoCA	Prost-AdenoCA	0.521017832923868	0.521017832923868
ENSG00000260336	RP11-395B7.7	intergenic	0	78	78	0	1.52385289101677	1.52385289101677	-20	Cervix-SCC	Cervix-SCC	0.143584668133206	0.143584668133206
ENSG00000260336	RP11-395B7.7	promoter	0	3	3	0	-1.09200488689527	-1.09200488689527	-5.35453883297726	Panc-AdenoCA	Panc-AdenoCA	0.0328802846173035	0.0328802846173035
ENSG00000260337	RP11-386M24.6	UTR	0	2	2	0	-0.18848287014724	-0.18848287014724	-3.04450032317128	Prost-AdenoCA	Prost-AdenoCA	0.0632373658519754	0.0632373658519754
ENSG00000260338	RP11-124K4.1	UTR	0	9	9	0	1.51039785091213	1.51039785091213	-5.2743126593176	PANCANCER	PANCANCER	0.341257998829313	0.341257998829313
ENSG00000260338	RP11-124K4.1	intron	0	102	102	0	3.41256644529299	3.41256644529299	-20	Ovary-AdenoCA	Ovary-AdenoCA	0.222298644967986	0.222298644967986
ENSG00000260339	HEXA-AS1	UTR	0	8	8	0	-0.68958534369436	-0.68958534369436	-9.02779562490553	Panc-AdenoCA	Panc-AdenoCA	0.344447604421715	0.344447604421715
ENSG00000260339	HEXA-AS1	intergenic	0	2	2	0	1.08736756620709	1.08736756620709	-0.979949308117046	PANCANCER	PANCANCER	0.000415883205612921	0.000415883205612921
ENSG00000260340	RP11-254F19.3	UTR	0	2	2	0	-0.877854721438679	-0.877854721438679	-3.83403105370896	Head-SCC	Head-SCC	0.0632373658519754	0.0632373658519754
ENSG00000260340	RP11-254F19.3	intergenic	0	50	50	0	-2.36226505408332	-2.36226505408332	-20	Ovary-AdenoCA	Ovary-AdenoCA	0.0807907198181299	0.0807907198181299
ENSG00000260340	RP11-254F19.3	intron	0	34	34	0	-0.456224962969217	-0.456224962969217	-19.8071419625334	Ovary-AdenoCA	Ovary-AdenoCA	0.049464691499431	0.049464691499431
ENSG00000260340	RP11-254F19.3	promoter	0	7	7	0	-0.619801202536463	-0.619801202536463	-7.12851743197649	Breast-AdenoCA	Breast-AdenoCA	0.108230297579935	0.108230297579935
ENSG00000260341	RP11-80F22.6	UTR	0	16	16	0	2.86857002605065	2.86857002605065	-5.31612721068526	PANCANCER	PANCANCER	0.527778914868085	0.527778914868085
ENSG00000260341	RP11-80F22.6	promoter	0	7	7	0	3.86963963448419	3.86963963448419	-1.44694377699998	PANCANCER	PANCANCER	0.0984036776328723	0.0984036776328723
ENSG00000260342	RP11-1035H13.3	intron	0	5	5	0	-0.433328315487074	-0.433328315487074	-6.38750667904142	Lung-AdenoCA	Lung-AdenoCA	0.00212003258415772	0.00212003258415772
ENSG00000260342	RP11-1035H13.3	nonsense	0	0	0	0	-0.999966732248981	-0.999966732248981	-0.999966732248981	Bone-Benign	Bone-Benign	0	0
ENSG00000260342	RP11-1035H13.3	nonsynonymous	0	1	1	0	-1.88634902234611	-1.88634902234611	-3.39042492172148	Skin-Melanoma.acral	Skin-Melanoma.acral	0.0168507585046944	0.0168507585046944
ENSG00000260342	RP11-1035H13.3	synonymous	0	1	1	0	-0.579102771847924	-0.579102771847924	-2.00292765927084	Prost-AdenoCA	Prost-AdenoCA	0.0168507585046944	0.0168507585046944
ENSG00000260343	LINC01043	UTR	1	49	55	6	3.35633138413093	3.92662268309047	-7.20883920775374	PANCANCER	PANCANCER	1.02822213651893	1.05000807690009
ENSG00000260343	LINC01043	intergenic	1	216	445	278	-0.525635102632683	2.9231616425525	0.702897791790102	Panc-AdenoCA	Panc-AdenoCA	0.427974594436025	0.712310285428772
ENSG00000260343	LINC01043	intron	0	11	11	0	1.52296164684265	1.52296164684265	-6.74660241827371	Ovary-AdenoCA	Ovary-AdenoCA	0.00869185236675341	0.00869185236675341
ENSG00000260343	LINC01043	promoter	1	10	12	2	0.266056956706011	0.726427230088515	-3.70949484927357	Lymph-BNHL	Stomach-AdenoCA	0.153195686276379	0.189484722588621
ENSG00000260344	RP11-56L13.6	UTR	1	0	1	1	-1.45526605038299	-0.24241808949802	-0.24241808949802	PANCANCER	PANCANCER	0	0.026346277695005
ENSG00000260344	RP11-56L13.6	intergenic	1	27	245	226	-6.51983120665945	5.23903515990348	4.82173168378065	Lung-SCC	PANCANCER	0.0324978290702309	0.485276959963311
ENSG00000260344	RP11-56L13.6	promoter	1	1	28	27	-5.41900614062503	2.8658930973293	2.77406313172549	Panc-AdenoCA	PANCANCER	0.00723230035029721	0.444276016531514
ENSG00000260345	AC009052.12	intron	0	3	3	0	-1.37694107173392	-1.37694107173392	-5.78933230704748	Breast-AdenoCA	Breast-AdenoCA	0.000904100951033548	0.000904100951033548
ENSG00000260347	MOCS1P1	UTR	0	9	9	0	0.851579006737121	0.851579006737121	-6.52451710444906	PANCANCER	PANCANCER	0.329160185360382	0.329160185360382
ENSG00000260347	MOCS1P1	intergenic	1	110	111	1	-0.875501335134298	-0.82649238588979	-20	SoftTissue-Leiomyo	SoftTissue-Leiomyo	0.215238602405679	0.217038693278081
ENSG00000260347	MOCS1P1	promoter	0	5	5	0	-1.4496438447089	-1.4496438447089	-7.12851743197649	Eso-AdenoCA	Eso-AdenoCA	0.0698794789507593	0.0698794789507593
ENSG00000260350	RP11-152P23.2	UTR	0	2	2	0	1.22061949738408	1.22061949738408	-0.70922354732856	PANCANCER	PANCANCER	0.0632373658519754	0.0632373658519754
ENSG00000260351	RP11-382A20.6	UTR	0	2	2	0	-0.597720037470199	-0.597720037470199	-3.50558764091273	Lymph-BNHL	Lymph-BNHL	0.0632373658519754	0.0632373658519754
ENSG00000260352	CTD-2288F12.1	intergenic	0	83	83	0	-0.790865834597654	-0.790865834597654	-20	Uterus-AdenoCA	Uterus-AdenoCA	0.155046181253151	0.155046181253151
ENSG00000260352	CTD-2288F12.1	intron	1	38	43	5	0.415204752557168	0.947120919016545	-8.70139650908974	Panc-Endocrine	Panc-Endocrine	0.0594270326232227	0.0713606665536077
ENSG00000260352	CTD-2288F12.1	promoter	0	2	2	0	1.01073288754006	1.01073288754006	-1.90723377962432	PANCANCER	PANCANCER	0.0188262828791688	0.0188262828791688
ENSG00000260357	DNM1P34	UTR	1	6	10	4	-1.0932460397003	0.366043460483336	-2.24559228077028	ColoRect-AdenoCA	Breast-AdenoCA	0.218498742254977	0.369157122889164
ENSG00000260357	DNM1P34	intergenic	1	31	42	11	-1.19168412223163	0.360281812649692	-6.52466528054234	SoftTissue-Liposarc	Prost-AdenoCA	0.0414056828073286	0.0634207881869457
ENSG00000260357	DNM1P34	intron	0	3	3	0	-0.417114241615582	-0.417114241615582	-4.22724162571904	Breast-AdenoCA	Breast-AdenoCA	0.00106506862416422	0.00106506862416422
ENSG00000260357	DNM1P34	promoter	1	7	10	4	-0.619801202536463	0.266056956706011	-1.99998355792211	Panc-AdenoCA	Kidney-RCC.clearcell	0.0984036776328723	0.157766247036549
ENSG00000260359	RP11-4F5.2	UTR	0	20	20	0	1.77124923195707	1.77124923195707	-10.1416988528898	Liver-HCC	Liver-HCC	0.648297866479972	0.648297866479972
ENSG00000260359	RP11-4F5.2	intergenic	0	361	361	0	1.60589954465057	1.60589954465057	-20	Breast-AdenoCA	Breast-AdenoCA	0.660837320501208	0.660837320501208
ENSG00000260359	RP11-4F5.2	promoter	0	1	1	0	-0.498210125549885	-0.498210125549885	-1.89751245621028	Head-SCC	Head-SCC	0.00723230035029721	0.00723230035029721
ENSG00000260360	RP11-533E19.5	UTR	0	5	5	0	-0.138133038436609	-0.138133038436609	-5.65590111234459	CNS-Medullo	CNS-Medullo	0.181581971088594	0.181581971088594
ENSG00000260360	RP11-533E19.5	intergenic	0	29	29	0	1.59870067790162	1.59870067790162	-16.8813352682384	Kidney-RCC.clearcell	Kidney-RCC.clearcell	0.0369208302120501	0.0369208302120501
ENSG00000260360	RP11-533E19.5	promoter	0	1	1	0	-2.14577469135139	-2.14577469135139	-3.74842181589301	Liver-HCC	Liver-HCC	0.00723230035029721	0.00723230035029721
ENSG00000260361	CTD-2313J17.5	UTR	0	2	2	0	-3.21896622940379	-3.21896622940379	-6.81913432178737	Lymph-CLL	Lymph-CLL	0.0632373658519754	0.0632373658519754
ENSG00000260362	RP11-297M9.1	UTR	0	2	2	0	-0.137102882934208	-0.137102882934208	-2.98854957413187	Thy-AdenoCA	Thy-AdenoCA	0.0632373658519754	0.0632373658519754
ENSG00000260362	RP11-297M9.1	cds	0	2	2	0	0.229163645637896	0.229163645637896	-3.03179244451927	PANCANCER	PANCANCER	0.0417634788949686	0.0417634788949686	0.901744210632577	0.936200303366578
ENSG00000260362	RP11-297M9.1	intergenic	1	436	439	3	-0.830487923255462	-0.800360339049283	-20	Skin-Melanoma.acral	Skin-Melanoma.acral	0.701428908836038	0.70473559892204
ENSG00000260362	RP11-297M9.1	intron	1	46	53	7	1.40178791376854	2.00707268801837	-6.94300468963693	Prost-AdenoCA	Prost-AdenoCA	0.0769367641930026	0.0943162348916564
ENSG00000260362	RP11-297M9.1	nonsense	0	0	0	0	-0.999966732248981	-0.999966732248981	-0.999966732248981	Bone-Benign	Bone-Benign	0	0
ENSG00000260362	RP11-297M9.1	nonsynonymous	0	1	1	0	-0.805497800801418	-0.805497800801418	-2.3174052733342	Skin-Melanoma.mucosal	Skin-Melanoma.mucosal	0.0168507585046944	0.0168507585046944
ENSG00000260362	RP11-297M9.1	promoter	0	9	9	0	1.68336944918009e-05	1.68336944918009e-05	-7.12851743197649	Breast-AdenoCA	Breast-AdenoCA	0.136769832507907	0.136769832507907
ENSG00000260362	RP11-297M9.1	synonymous	0	1	1	0	0.0256892944229839	0.0256892944229839	-0.951799471186533	PANCANCER	PANCANCER	0.0168507585046944	0.0168507585046944
ENSG00000260364	RP11-256I9.3	UTR	1	6	7	1	1.11114937298692	1.45879961842741	-2.86137358138731	PANCANCER	PANCANCER	0.218498742254977	0.253413027651276
ENSG00000260364	RP11-256I9.3	intron	1	926	944	43	1.81900002328515	1.9336238201942	-16.9290816347408	Eso-AdenoCA	Eso-AdenoCA	1.04228083472179	1.04586015231055
ENSG00000260366	CTD-2639E6.4	UTR	0	2	2	0	0.218509956423949	0.218509956423949	-2.61650209551286	PANCANCER	PANCANCER	0.0632373658519754	0.0632373658519754
ENSG00000260366	CTD-2639E6.4	intergenic	0	10	10	0	-1.3936285556699	-1.3936285556699	-13.6898996663952	Uterus-AdenoCA	Uterus-AdenoCA	0.0063526722182492	0.0063526722182492
ENSG00000260366	CTD-2639E6.4	promoter	0	4	4	0	-0.933828882741431	-0.933828882741431	-6.01287797805984	Kidney-RCC.clearcell	Kidney-RCC.clearcell	0.0536900854753992	0.0536900854753992
ENSG00000260367	RP11-264B17.4	UTR	0	3	3	0	0.740902564551309	0.740902564551309	-2.95195402937811	Breast-AdenoCA	Breast-AdenoCA	0.118997312557339	0.118997312557339
ENSG00000260368	RP11-521I2.3	UTR	0	6	6	0	0.484290316761778	0.484290316761778	-5.3649507191402	Breast-AdenoCA	Breast-AdenoCA	0.232262538758418	0.232262538758418
ENSG00000260368	RP11-521I2.3	intergenic	0	28	28	0	-0.897854504470456	-0.897854504470456	-20	Uterus-AdenoCA	Uterus-AdenoCA	0.0335470182282736	0.0335470182282736
ENSG00000260368	RP11-521I2.3	promoter	0	2	2	0	-1.84431662753229	-1.84431662753229	-5.11343370250637	Kidney-RCC.clearcell	Kidney-RCC.clearcell	0.0244413940201804	0.0244413940201804
ENSG00000260369	CTD-2526A2.2	UTR	0	5	5	0	0.296920455099244	0.296920455099244	-4.98019420022887	PANCANCER	PANCANCER	0.181581971088594	0.181581971088594
ENSG00000260369	CTD-2526A2.2	intergenic	0	41	41	0	-0.782145644512975	-0.782145644512975	-20	Kidney-RCC.papillary	Kidney-RCC.papillary	0.0604858122493037	0.0604858122493037
ENSG00000260369	CTD-2526A2.2	promoter	0	8	8	0	-0.290472266570655	-0.290472266570655	-7.12851743197649	Panc-AdenoCA	Panc-AdenoCA	0.13312244109104	0.13312244109104
ENSG00000260371	RP11-343C2.9	intron	0	6	6	0	-3.3035170315598	-3.3035170315598	-12.4771195722937	Lymph-BNHL	Lymph-BNHL	0.0030402022027709	0.0030402022027709
ENSG00000260372	AQP4-AS1	UTR	0	25	25	0	1.53169617403063	1.53169617403063	-14.2877681187499	Eso-AdenoCA	Eso-AdenoCA	0.739399203255062	0.739399203255062
ENSG00000260372	AQP4-AS1	intergenic	0	104	104	0	2.01513518186067	2.01513518186067	-20	Eso-AdenoCA	Eso-AdenoCA	0.205573167155399	0.205573167155399
ENSG00000260372	AQP4-AS1	intron	1	709	716	10	-1.15782680743495	-1.09815416645255	-20	Bone-Osteosarc	Bone-Osteosarc	0.913488045788854	0.917251722279562
ENSG00000260375	RP11-299H22.4	UTR	0	1	1	0	-1.00517272325611	-1.00517272325611	-2.42173743066487	Lung-SCC	Lung-SCC	0.026346277695005	0.026346277695005
ENSG00000260377	RP11-646E18.4	UTR	0	4	4	0	-0.544543817783691	-0.544543817783691	-5.46190635921996	Breast-AdenoCA	Breast-AdenoCA	0.158057910524826	0.158057910524826
ENSG00000260377	RP11-646E18.4	intergenic	1	172	174	2	-0.348593074195648	-0.287810683310146	-20	Kidney-RCC.papillary	Kidney-RCC.papillary	0.337902840242869	0.342217733143313
ENSG00000260377	RP11-646E18.4	promoter	0	13	13	0	0.928538729474111	0.928538729474111	-7.12851743197649	Liver-HCC	Liver-HCC	0.233479607393873	0.233479607393873
ENSG00000260378	CTD-2583P5.1	UTR	0	6	6	0	1.10150678308528	1.10150678308528	-4.40257412030704	PANCANCER	PANCANCER	0.232262538758418	0.232262538758418
ENSG00000260379	RP11-483K5.2	UTR	0	1	1	0	-1.90971409637446	-1.90971409637446	-3.3540058319845	Lung-SCC	Lung-SCC	0.026346277695005	0.026346277695005
ENSG00000260379	RP11-483K5.2	intergenic	1	391	391	1	0.768914236016699	0.768914236016699	-20	Kidney-RCC.clearcell	Kidney-RCC.clearcell	0.645143023549153	0.645143023549153
ENSG00000260379	RP11-483K5.2	intron	0	1	1	0	0.402590663589847	0.402590663589847	-0.102923570718253	PANCANCER	PANCANCER	0.000162571562089653	0.000162571562089653
ENSG00000260379	RP11-483K5.2	promoter	0	9	9	0	1.68336944918009e-05	1.68336944918009e-05	-7.12851743197649	Lymph-BNHL	Lymph-BNHL	0.136769832507907	0.136769832507907
ENSG00000260381	RP11-429P3.5	UTR	0	1	1	0	-2.4518539853021	-2.4518539853021	-3.93850388595035	ColoRect-AdenoCA	ColoRect-AdenoCA	0.026346277695005	0.026346277695005
ENSG00000260381	RP11-429P3.5	intergenic	0	48	48	0	-0.233939693879306	-0.233939693879306	-20	Lymph-CLL	Lymph-CLL	0.074716431938735	0.074716431938735
ENSG00000260381	RP11-429P3.5	intron	0	73	73	0	1.50185839221217	1.50185839221217	-20	Biliary-AdenoCA	Biliary-AdenoCA	0.141254141939963	0.141254141939963
ENSG00000260381	RP11-429P3.5	promoter	0	4	4	0	-1.99998355792211	-1.99998355792211	-7.12851743197649	Kidney-RCC.clearcell	Kidney-RCC.clearcell	0.0483784528449136	0.0483784528449136
ENSG00000260382	RP11-540B6.2	UTR	0	7	7	0	1.13552603180013	1.13552603180013	-4.89989023653715	PANCANCER	PANCANCER	0.266572751453227	0.266572751453227
ENSG00000260382	RP11-540B6.2	intergenic	0	84	84	0	-1.14076290460802	-1.14076290460802	-20	Uterus-AdenoCA	Uterus-AdenoCA	0.153019108298728	0.153019108298728
ENSG00000260382	RP11-540B6.2	promoter	1	13	17	4	0.928538729474111	1.60591757056663	-1.99998355792211	Breast-AdenoCA	PANCANCER	0.216405816488011	0.272830240678569
ENSG00000260385	RP11-450H6.3	UTR	0	13	13	0	1.4936667886325	1.4936667886325	-7.26072623049988	PANCANCER	PANCANCER	0.459329253964872	0.459329253964872
ENSG00000260385	RP11-450H6.3	intergenic	1	99	101	2	2.86937023409632	2.97216194247048	-17.9369665195368	PANCANCER	PANCANCER	0.189807578343443	0.193994888238485
ENSG00000260385	RP11-450H6.3	promoter	0	20	20	0	2.01628530391852	2.01628530391852	-7.12851743197649	PANCANCER	PANCANCER	0.332196781771219	0.332196781771219
ENSG00000260387	RP11-463O9.6	UTR	0	5	5	0	2.13314617588204	2.13314617588204	-2.59304416901517	PANCANCER	PANCANCER	0.181581971088594	0.181581971088594
ENSG00000260387	RP11-463O9.6	intergenic	0	183	183	0	1.96430908893	1.96430908893	-20	Kidney-RCC.papillary	Kidney-RCC.papillary	0.352314929993493	0.352314929993493
ENSG00000260387	RP11-463O9.6	intron	0	1	1	0	-2.14767052959019	-2.14767052959019	-3.50820167236855	Bladder-TCC	Bladder-TCC	0.000162571562089653	0.000162571562089653
ENSG00000260387	RP11-463O9.6	promoter	0	11	11	0	0.506719521814755	0.506719521814755	-7.12851743197649	Liver-HCC	Liver-HCC	0.17698211211739	0.17698211211739
ENSG00000260388	LINC00562	UTR	0	6	6	0	-1.29644531431627	-1.29644531431627	-8.53767486883764	Prost-AdenoCA	Prost-AdenoCA	0.218498742254977	0.218498742254977
ENSG00000260388	LINC00562	intergenic	0	39	39	0	-0.744369619089037	-0.744369619089037	-20	Eso-AdenoCA	Eso-AdenoCA	0.0560257216458995	0.0560257216458995
ENSG00000260388	LINC00562	promoter	0	8	8	0	-0.182908526224422	-0.182908526224422	-7.00797940387888	ColoRect-AdenoCA	ColoRect-AdenoCA	0.115319658807049	0.115319658807049
ENSG00000260389	WBP11P1	UTR	0	11	11	0	-0.0172606188112218	-0.0172606188112218	-9.73138372924623	Head-SCC	Head-SCC	0.384066053674077	0.384066053674077
ENSG00000260389	WBP11P1	intergenic	0	224	224	0	-0.0691428791255034	-0.0691428791255034	-20	SoftTissue-Leiomyo	SoftTissue-Leiomyo	0.44128386835642	0.44128386835642
ENSG00000260389	WBP11P1	promoter	0	9	9	0	1.68336944918009e-05	1.68336944918009e-05	-7.12851743197649	Panc-AdenoCA	Panc-AdenoCA	0.141449203189758	0.141449203189758
ENSG00000260390	RP11-575I8.1	UTR	0	26	26	0	3.28264330189938	3.28264330189938	-7.63907968236616	PANCANCER	PANCANCER	0.795399267832923	0.795399267832923
ENSG00000260390	RP11-575I8.1	intergenic	1	651	653	5	-0.639433431371913	-0.627052871359798	-20	Prost-AdenoCA	Prost-AdenoCA	0.873234600545275	0.873647517242095
ENSG00000260390	RP11-575I8.1	intron	0	83	83	0	2.70232319705067	2.70232319705067	-20	Lymph-BNHL	Lymph-BNHL	0.168849294179025	0.168849294179025
ENSG00000260390	RP11-575I8.1	promoter	0	20	20	0	2.01628530391852	2.01628530391852	-7.12851743197649	PANCANCER	PANCANCER	0.329504455537981	0.329504455537981
ENSG00000260391	RP11-71H17.7	intergenic	0	7	7	0	-0.415492029435276	-0.415492029435276	-9.207557750654	Ovary-AdenoCA	Ovary-AdenoCA	0.00347868934289108	0.00347868934289108
ENSG00000260392	RP11-1129I3.1	UTR	0	5	5	0	-0.517628461292433	-0.517628461292433	-6.27864992553736	Prost-AdenoCA	Prost-AdenoCA	0.181581971088594	0.181581971088594
ENSG00000260392	RP11-1129I3.1	intergenic	1	151	161	10	-0.482044455274582	-0.141235807389733	-14.9100873816192	Lymph-CLL	Lymph-CLL	0.299698956025616	0.321021736225779
ENSG00000260392	RP11-1129I3.1	intron	1	299	301	2	0.276308930189003	0.314104293205216	-20	Prost-AdenoCA	Prost-AdenoCA	0.561488916161806	0.563221217212471
ENSG00000260393	RP11-297L17.3	UTR	0	1	1	0	-1.25484547134189	-1.25484547134189	-2.67186621039964	Ovary-AdenoCA	Ovary-AdenoCA	0.026346277695005	0.026346277695005
ENSG00000260394	LA16c-313D11.9	promoter	0	1	1	0	-1.28149522447147	-1.28149522447147	-2.97609549000992	Prost-AdenoCA	Prost-AdenoCA	0.00723230035029721	0.00723230035029721
ENSG00000260395	CTD-2649C14.1	UTR	0	3	3	0	-0.759602781040116	-0.759602781040116	-4.81596768760808	Ovary-AdenoCA	Ovary-AdenoCA	0.103035411741398	0.103035411741398
ENSG00000260396	AC012065.7	UTR	0	4	4	0	-0.962068330227593	-0.962068330227593	-6.10089170820797	Panc-AdenoCA	Panc-AdenoCA	0.158057910524826	0.158057910524826
ENSG00000260396	AC012065.7	promoter	0	10	10	0	-1.93824896225736	-1.93824896225736	-9.8414060892188	Ovary-AdenoCA	Ovary-AdenoCA	0.157766247036549	0.157766247036549
ENSG00000260398	RP11-594N15.3	UTR	0	28	28	0	2.53516478996473	2.53516478996473	-11.6618578048724	PANCANCER	PANCANCER	0.824125695149944	0.824125695149944
ENSG00000260398	RP11-594N15.3	intergenic	0	211	211	0	3.02610593051072	3.02610593051072	-20	PANCANCER	PANCANCER	0.430388588823411	0.430388588823411
ENSG00000260398	RP11-594N15.3	promoter	0	1	1	0	-1.28541725415746	-1.28541725415746	-2.97923479008629	Liver-HCC	Liver-HCC	0.00723230035029721	0.00723230035029721
ENSG00000260399	RP11-529J17.5	UTR	1	0	3	3	-4.09557305213049	-0.217988491074643	-0.217988491074643	Lung-AdenoCA	Head-SCC	0	0.103035411741398
ENSG00000260399	RP11-529J17.5	intergenic	1	2	35	33	-11.8852439489916	1.66602587700097	1.39086494637192	Lymph-CLL	Liver-HCC	0.000559650814382806	0.0506676266563932
ENSG00000260399	RP11-529J17.5	intron	1	0	11	11	-11.4697670136443	-0.515450364725378	-0.515450364725378	CNS-GBM	Eso-AdenoCA	0	0.00823564296508517
ENSG00000260399	RP11-529J17.5	promoter	1	1	12	11	-5.53987609849148	0.617387822327517	0.396667888526936	Ovary-AdenoCA	Ovary-AdenoCA	0.00723230035029721	0.201337763852123
ENSG00000260400	RP11-119F7.5	UTR	0	3	3	0	-3.04795313841622	-3.04795313841622	-8.13292445044512	Ovary-AdenoCA	Ovary-AdenoCA	0.103035411741398	0.103035411741398
ENSG00000260400	RP11-119F7.5	intergenic	0	36	36	0	0.531446215247993	0.531446215247993	-20	Panc-AdenoCA	Panc-AdenoCA	0.055059962073698	0.055059962073698
ENSG00000260400	RP11-119F7.5	promoter	0	7	7	0	-0.619801202536463	-0.619801202536463	-7.12851743197649	Kidney-ChRCC	Kidney-ChRCC	0.113143607553466	0.113143607553466
ENSG00000260401	RP11-800A3.4	UTR	0	13	13	0	0.164681901802629	0.164681901802629	-10.677185115904	Skin-Melanoma.cutaneous	Skin-Melanoma.cutaneous	0.452914586619782	0.452914586619782
ENSG00000260401	RP11-800A3.4	intergenic	0	11	11	0	-0.5092534255284	-0.5092534255284	-12.6858223952499	Ovary-AdenoCA	Ovary-AdenoCA	0.00753256651154599	0.00753256651154599
ENSG00000260401	RP11-800A3.4	promoter	0	2	2	0	-2.42708957062599	-2.42708957062599	-5.78353786226123	ColoRect-AdenoCA	ColoRect-AdenoCA	0.0188262828791688	0.0188262828791688
ENSG00000260402	RP11-56L13.1	UTR	1	24	45	22	2.78730532583379	4.65989460985845	2.52810340473915	PANCANCER	PANCANCER	0.719333027393935	1.0169321851465
ENSG00000260402	RP11-56L13.1	intergenic	1	48	123	80	2.01362470776498	6.59312760320461	4.49967022266442	Stomach-AdenoCA	PANCANCER	0.0747507982459323	0.248546266625778
ENSG00000260402	RP11-56L13.1	intron	1	5	8	3	2.0256046200875	2.77733576199854	1.20858214286264	PANCANCER	PANCANCER	0.00212003258415772	0.00482781859120429
ENSG00000260402	RP11-56L13.1	promoter	1	15	32	18	1.2898749075245	3.20306597369505	1.750245180907	Eso-AdenoCA	PANCANCER	0.258794068276864	0.510950394447661
ENSG00000260403	RP11-616M22.1	UTR	0	5	5	0	1.23760504953363	1.23760504953363	-3.65116747445564	PANCANCER	PANCANCER	0.181581971088594	0.181581971088594
ENSG00000260404	RP11-384K6.6	UTR	1	2	13	11	-8.00581622754967	-0.784587562063534	-1.42906578724279	Kidney-RCC.papillary	Panc-AdenoCA	0.0632373658519754	0.442497900608754
ENSG00000260404	RP11-384K6.6	intergenic	1	57	63	7	-0.90426232774349	-0.361119196950862	-12.2852418561357	SoftTissue-Leiomyo	Bladder-TCC	0.0954837916675126	0.10891249862675
ENSG00000260404	RP11-384K6.6	intron	1	13	121	108	-12.7501586000492	-0.189358161836287	-0.829319457543773	Kidney-RCC.papillary	Kidney-RCC.papillary	0.0123059578319293	0.261893889946272
ENSG00000260404	RP11-384K6.6	promoter	0	4	4	0	-1.99998355792211	-1.99998355792211	-7.12851743197649	ColoRect-AdenoCA	ColoRect-AdenoCA	0.0483784528449136	0.0483784528449136
ENSG00000260405	CTD-2576D5.2	UTR	0	1	1	0	-0.931365807598418	-0.931365807598418	-2.34914658796728	Liver-HCC	Liver-HCC	0.026346277695005	0.026346277695005
ENSG00000260405	CTD-2576D5.2	intergenic	0	6	6	0	1.78173285669131	1.78173285669131	-3.90156440774623	PANCANCER	PANCANCER	0.00257240342290999	0.00257240342290999
ENSG00000260405	CTD-2576D5.2	promoter	1	10	11	1	-0.649850563370862	-0.409539057977474	-6.4555020806568	Eso-AdenoCA	Eso-AdenoCA	0.157766247036549	0.17379310652526
ENSG00000260406	RP11-402F9.3	UTR	0	1	1	0	-1.93995570844491	-1.93995570844491	-3.38615536733529	Liver-HCC	Liver-HCC	0.026346277695005	0.026346277695005
ENSG00000260406	RP11-402F9.3	intergenic	0	44	44	0	0.0688188781794293	0.0688188781794293	-20	Lymph-CLL	Lymph-CLL	0.0666117527021681	0.0666117527021681
ENSG00000260406	RP11-402F9.3	intron	0	1	1	0	-0.317794280697324	-0.317794280697324	-1.28961671668444	PANCANCER	PANCANCER	0.000162571562089653	0.000162571562089653
ENSG00000260406	RP11-402F9.3	promoter	0	4	4	0	-1.0970361266131	-1.0970361266131	-6.1763263698463	Liver-HCC	Liver-HCC	0.0748522308534043	0.0748522308534043
ENSG00000260409	RP11-403B2.7	UTR	1	6	27	21	-0.18700710073043	3.72267503317909	3.06864996064402	Breast-AdenoCA	PANCANCER	0.232262538758418	0.742998100710771
ENSG00000260409	RP11-403B2.7	intron	1	25	251	232	-6.41775520529686	5.43892719116574	5.04956854855128	Ovary-AdenoCA	PANCANCER	0.0319670525358067	0.521240030431621
ENSG00000260409	RP11-403B2.7	promoter	1	2	9	7	-2.94186562353597	0.740119845303799	0.121337741462578	CNS-PiloAstro	Prost-AdenoCA	0.0188262828791688	0.136769832507907
ENSG00000260410	RP11-505K9.3	intergenic	0	3	3	0	0.509566112397181	0.509566112397181	-3.3289575800565	PANCANCER	PANCANCER	0.000803866650750162	0.000803866650750162
ENSG00000260410	RP11-505K9.3	intron	0	3	3	0	-0.762121791807571	-0.762121791807571	-4.79675584890886	Head-SCC	Head-SCC	0.000904100951033548	0.000904100951033548
ENSG00000260410	RP11-505K9.3	promoter	0	5	5	0	0.794794629679641	0.794794629679641	-4.52717207657734	PANCANCER	PANCANCER	0.0647076077366795	0.0647076077366795
ENSG00000260411	RP11-420N3.2	UTR	0	15	15	0	1.89953144656407	1.89953144656407	-7.22621412860594	Panc-AdenoCA	Panc-AdenoCA	0.545128411507958	0.545128411507958
ENSG00000260411	RP11-420N3.2	intergenic	0	34	34	0	0.661033110443859	0.661033110443859	-20	Lung-SCC	Lung-SCC	0.0475328012306582	0.0475328012306582
ENSG00000260411	RP11-420N3.2	intron	1	1797	1802	62	-12.2142440495489	-12.1059671124603	-20	CNS-PiloAstro	CNS-PiloAstro	1.19122453267306	1.19148683723825
ENSG00000260411	RP11-420N3.2	promoter	1	9	10	1	1.68336944918009e-05	0.266056956706011	-5.41900614062503	Kidney-RCC.papillary	Kidney-RCC.papillary	0.141449203189758	0.157766247036549
ENSG00000260412	RP11-438B23.2	UTR	0	35	35	0	1.70425689630035	1.70425689630035	-19.7761417331588	ColoRect-AdenoCA	ColoRect-AdenoCA	0.873837743417588	0.873837743417588
ENSG00000260412	RP11-438B23.2	intergenic	1	289	291	2	1.75543494497702	1.78880697554764	-20	Lymph-CLL	Lymph-CLL	0.529977021644805	0.532538313920925
ENSG00000260412	RP11-438B23.2	promoter	0	10	10	0	0.606528344452876	0.606528344452876	-6.75300908730315	PANCANCER	PANCANCER	0.153195686276379	0.153195686276379
ENSG00000260413	RP11-231C14.6	UTR	0	2	2	0	-0.648030817322078	-0.648030817322078	-3.56402620621009	Prost-AdenoCA	Prost-AdenoCA	0.0632373658519754	0.0632373658519754
ENSG00000260414	RP11-1437A8.2	intergenic	1	0	209	209	-20	4.42148500618552	4.42148500618552	Myeloid-AML	PANCANCER	0	0.415827653552081
ENSG00000260414	RP11-1437A8.2	promoter	1	0	23	23	-7.12851743197649	2.36919060349555	2.36919060349555	Lung-SCC	PANCANCER	0	0.393326945747466
ENSG00000260416	RP5-963E22.5	UTR	0	22	22	0	2.90250534265156	2.90250534265156	-7.35998679977392	PANCANCER	PANCANCER	0.686911296236161	0.686911296236161
ENSG00000260416	RP5-963E22.5	intergenic	0	194	194	0	2.58637269868838	2.58637269868838	-20	CNS-GBM	CNS-GBM	0.381959302293108	0.381959302293108
ENSG00000260416	RP5-963E22.5	promoter	0	8	8	0	-0.290472266570655	-0.290472266570655	-7.12851743197649	Panc-AdenoCA	Panc-AdenoCA	0.13312244109104	0.13312244109104
ENSG00000260417	CTD-2542L18.1	UTR	0	11	11	0	-0.484701942079302	-0.484701942079302	-10.908951099613	Breast-AdenoCA	Breast-AdenoCA	0.413348667569292	0.413348667569292
ENSG00000260417	CTD-2542L18.1	intergenic	0	26	26	0	-2.22952864522528	-2.22952864522528	-20	Bladder-TCC	Bladder-TCC	0.0300225664889893	0.0300225664889893
ENSG00000260417	CTD-2542L18.1	promoter	0	8	8	0	-0.290472266570655	-0.290472266570655	-7.12851743197649	Stomach-AdenoCA	Stomach-AdenoCA	0.120113146564423	0.120113146564423
ENSG00000260418	RP3-406A7.7	intergenic	0	39	39	0	-0.0681004144413846	-0.0681004144413846	-20	Breast-AdenoCA	Breast-AdenoCA	0.0568138311031845	0.0568138311031845
ENSG00000260418	RP3-406A7.7	promoter	0	6	6	0	-0.999983557922111	-0.999983557922111	-7.12851743197649	Lymph-CLL	Lymph-CLL	0.0814715917814266	0.0814715917814266
ENSG00000260419	RP11-1437A8.3	UTR	1	0	2	2	-2.19532840400256	0.651918221124748	0.651918221124748	Skin-Melanoma.acral	PANCANCER	0	0.0632373658519754
ENSG00000260419	RP11-1437A8.3	intergenic	1	0	142	142	-20	3.32007685198355	3.32007685198355	Myeloid-MPN	PANCANCER	0	0.287144772363202
ENSG00000260419	RP11-1437A8.3	intron	1	0	11	11	-8.2815142567347	0.88610625335758	0.88610625335758	Skin-Melanoma.cutaneous	Lung-SCC	0	0.00869185236675341
ENSG00000260420	LA16c-444G7.2	UTR	1	3	4	1	0.358932036559328	0.970603323599538	-1.93995570844491	PANCANCER	Lymph-BNHL	0.103035411741398	0.158057910524826
ENSG00000260420	LA16c-444G7.2	intergenic	1	61	80	21	-1.35371622994373	0.120040482262787	-7.17514073679888	Bone-Osteosarc	Lung-SCC	0.101975780002695	0.143417337093366
ENSG00000260420	LA16c-444G7.2	intron	0	3	3	0	0.35030214225951	0.35030214225951	-2.95667094145737	PANCANCER	PANCANCER	0.000904100951033548	0.000904100951033548
ENSG00000260420	LA16c-444G7.2	promoter	1	3	4	1	-0.138140569902431	0.512275071716009	-2.67565976256958	Head-SCC	PANCANCER	0.0328802846173035	0.0483784528449136
ENSG00000260422	RP1-155D22.2	UTR	0	20	20	0	2.90942669955756	2.90942669955756	-6.58848652893136	PANCANCER	PANCANCER	0.649218197628655	0.649218197628655
ENSG00000260422	RP1-155D22.2	intergenic	1	825	828	14	-0.180644068680054	-0.166428679985319	-16.1449036398946	Panc-AdenoCA	Panc-AdenoCA	0.983564119254226	0.984617154099559
ENSG00000260422	RP1-155D22.2	promoter	0	18	18	0	1.750245180907	1.750245180907	-7.12851743197649	Kidney-RCC.clearcell	Kidney-RCC.clearcell	0.32226741309312	0.32226741309312
ENSG00000260423	RP13-735L24.1	UTR	1	17	23	6	0.256852083652983	1.42577136129092	-3.75791731809209	Head-SCC	Eso-AdenoCA	0.595868250442693	0.692128586413387
ENSG00000260423	RP13-735L24.1	intergenic	1	96	97	1	-0.134830967638645	-0.0781736090619618	-20	Panc-Endocrine	Panc-Endocrine	0.181228414483228	0.183801534571062
ENSG00000260423	RP13-735L24.1	intron	1	96	102	6	0.511596766059494	0.812943392419884	-14.2751902366136	Breast-AdenoCA	Breast-AdenoCA	0.198967966073397	0.211309524080238
ENSG00000260423	RP13-735L24.1	promoter	0	6	6	0	-0.999983557922111	-0.999983557922111	-7.12851743197649	ColoRect-AdenoCA	ColoRect-AdenoCA	0.0814715917814266	0.0814715917814266
ENSG00000260426	RP5-912I13.1	UTR	0	14	14	0	1.75611817096772	1.75611817096772	-7.11476277413104	Ovary-AdenoCA	Ovary-AdenoCA	0.516511312186613	0.516511312186613
ENSG00000260426	RP5-912I13.1	intergenic	0	56	56	0	1.91803549525745	1.91803549525745	-20	Panc-AdenoCA	Panc-AdenoCA	0.0929301745474449	0.0929301745474449
ENSG00000260426	RP5-912I13.1	promoter	0	10	10	0	0.619854033144046	0.619854033144046	-6.73782326594231	Panc-AdenoCA	Panc-AdenoCA	0.157766247036549	0.157766247036549
ENSG00000260427	RP11-488I20.5	UTR	0	16	16	0	3.13338298799706	3.13338298799706	-4.7586444133316	PANCANCER	PANCANCER	0.584676816463296	0.584676816463296
ENSG00000260427	RP11-488I20.5	intergenic	0	39	39	0	5.35137869707183	5.35137869707183	-9.44253720248441	PANCANCER	PANCANCER	0.0569245665714973	0.0569245665714973
ENSG00000260427	RP11-488I20.5	promoter	0	27	27	0	3.70697156693067	3.70697156693067	-6.04052616816114	PANCANCER	PANCANCER	0.451293931093518	0.451293931093518
ENSG00000260430	RP11-626G11.4	UTR	0	1	1	0	-3.01582814724548	-3.01582814724548	-4.55918967074969	Breast-AdenoCA	Breast-AdenoCA	0.026346277695005	0.026346277695005
ENSG00000260430	RP11-626G11.4	intergenic	0	29	29	0	-1.1569322969222	-1.1569322969222	-20	Prost-AdenoCA	Prost-AdenoCA	0.0354317957212942	0.0354317957212942
ENSG00000260430	RP11-626G11.4	intron	0	39	39	0	0.255347360708837	0.255347360708837	-19.6268302733653	Ovary-AdenoCA	Ovary-AdenoCA	0.0649126177359363	0.0649126177359363
ENSG00000260430	RP11-626G11.4	promoter	0	12	12	0	0.726427230088515	0.726427230088515	-7.12851743197649	Panc-AdenoCA	Panc-AdenoCA	0.208823357821078	0.208823357821078
ENSG00000260431	RP11-382N13.6	UTR	0	8	8	0	2.78335028675602	2.78335028675602	-2.95596345237397	PANCANCER	PANCANCER	0.352210740832411	0.352210740832411
ENSG00000260431	RP11-382N13.6	intergenic	1	172	179	9	0.896655965362867	1.09718615569776	-14.9052107781252	Breast-AdenoCA	Breast-AdenoCA	0.345532290121707	0.360950140254913
ENSG00000260431	RP11-382N13.6	promoter	0	7	7	0	-0.619801202536463	-0.619801202536463	-7.12851743197649	Panc-AdenoCA	Panc-AdenoCA	0.108230297579935	0.108230297579935
ENSG00000260432	RP11-297M9.2	UTR	0	26	26	0	1.75911961424956	1.75911961424956	-13.9899479895962	Lung-SCC	Lung-SCC	0.709841736673053	0.709841736673053
ENSG00000260432	RP11-297M9.2	intergenic	1	187	191	6	0.698267700538541	0.80337281733729	-17.5607809036046	Lymph-CLL	Lymph-CLL	0.374068935055643	0.379369114322071
ENSG00000260433	RP11-202D1.2	UTR	0	10	10	0	1.86160165373962	1.86160165373962	-5.09130498479389	PANCANCER	PANCANCER	0.369157122889164	0.369157122889164
ENSG00000260433	RP11-202D1.2	intron	0	7	7	0	2.10198139216098	2.10198139216098	-2.7472216120286	PANCANCER	PANCANCER	0.00405030808398887	0.00405030808398887
ENSG00000260438	RP11-405F3.2	UTR	0	8	8	0	1.70611017419286	1.70611017419286	-4.47428938075453	Liver-HCC	Liver-HCC	0.33184115889607	0.33184115889607
ENSG00000260439	LA16c-366D3.1	UTR	0	8	8	0	0.834441205814857	0.834441205814857	-5.98111029232444	PANCANCER	PANCANCER	0.298865131434085	0.298865131434085
ENSG00000260440	RP11-1096D5.1	UTR	0	11	11	0	-0.253674624064669	-0.253674624064669	-10.3239499096972	Prost-AdenoCA	Prost-AdenoCA	0.384066053674077	0.384066053674077
ENSG00000260440	RP11-1096D5.1	intergenic	0	126	126	0	0.690483759923832	0.690483759923832	-20	Skin-Melanoma.acral	Skin-Melanoma.acral	0.243473374457578	0.243473374457578
ENSG00000260440	RP11-1096D5.1	intron	0	13	13	0	-0.0131134926080207	-0.0131134926080207	-11.6786241325832	Lymph-BNHL	Lymph-BNHL	0.0114722264674074	0.0114722264674074
ENSG00000260442	RP11-22P6.3	UTR	0	2	2	0	-0.0494567250330307	-0.0494567250330307	-2.89409839680217	Lymph-BNHL	Lymph-BNHL	0.0632373658519754	0.0632373658519754
ENSG00000260443	CTD-3057O21.1	intergenic	0	18	18	0	0.347327931952822	0.347327931952822	-15.1920487757354	Lymph-BNHL	Lymph-BNHL	0.016643135269593	0.016643135269593
ENSG00000260443	CTD-3057O21.1	promoter	0	7	7	0	-0.619801202536463	-0.619801202536463	-7.12851743197649	Ovary-AdenoCA	Ovary-AdenoCA	0.108230297579935	0.108230297579935
ENSG00000260444	RP11-483E23.7	intergenic	1	0	19	19	-16.0172730496448	0.150335980255792	0.150335980255792	Kidney-RCC.papillary	Kidney-RCC.papillary	0	0.0179169108223971
ENSG00000260444	RP11-483E23.7	promoter	1	1	11	10	-5.41900614062503	0.506719521814755	0.266056956706011	Lung-AdenoCA	Panc-AdenoCA	0.00723230035029721	0.16932641034321
ENSG00000260445	CTD-3244O18.5	promoter	0	14	14	0	0.0750968833213792	0.0750968833213792	-8.36373937542828	Panc-AdenoCA	Panc-AdenoCA	0.242447626043179	0.242447626043179
ENSG00000260447	RP11-304L19.2	UTR	1	0	1	1	-3.69463159822501	-2.22721660808553	-2.22721660808553	Liver-HCC	Liver-HCC	0	0.026346277695005
ENSG00000260448	RP11-449H11.1	UTR	0	9	9	0	1.42419964432573	1.42419964432573	-5.43128835199256	PANCANCER	PANCANCER	0.341257998829313	0.341257998829313
ENSG00000260448	RP11-449H11.1	intergenic	0	20	20	0	-1.06323613839048	-1.06323613839048	-18.6302387172407	Breast-AdenoCA	Breast-AdenoCA	0.0207573246344053	0.0207573246344053
ENSG00000260448	RP11-449H11.1	intron	0	82	82	0	0.283120650558621	0.283120650558621	-20	Lung-AdenoCA	Lung-AdenoCA	0.158098238999036	0.158098238999036
ENSG00000260448	RP11-449H11.1	promoter	0	1	1	0	-2.20724341994048e-06	-2.20724341994048e-06	-0.999966732248981	Skin-Melanoma.cutaneous	Skin-Melanoma.cutaneous	0.00723230035029721	0.00723230035029721
ENSG00000260449	RP11-244B22.14	UTR	0	6	6	0	1.70929989299891	1.70929989299891	-3.54674974532314	PANCANCER	PANCANCER	0.232262538758418	0.232262538758418
ENSG00000260449	RP11-244B22.14	intergenic	0	45	45	0	5.29117070231251	5.29117070231251	-11.8569522067698	PANCANCER	PANCANCER	0.0709383908033137	0.0709383908033137
ENSG00000260449	RP11-244B22.14	promoter	0	18	18	0	3.13666953055748	3.13666953055748	-5.36046915913289	PANCANCER	PANCANCER	0.323802728182746	0.323802728182746
ENSG00000260450	RP11-523L20.1	UTR	0	4	4	0	0.717207278210222	0.717207278210222	-3.70104080018023	Stomach-AdenoCA	Stomach-AdenoCA	0.158057910524826	0.158057910524826
ENSG00000260450	RP11-523L20.1	intergenic	0	363	363	0	0.597189770344053	0.597189770344053	-20	Kidney-RCC.clearcell	Kidney-RCC.clearcell	0.637047489837342	0.637047489837342
ENSG00000260450	RP11-523L20.1	intron	0	22	22	0	0.28485781834436	0.28485781834436	-14.8521652652744	Lung-SCC	Lung-SCC	0.025231726347374	0.025231726347374
ENSG00000260450	RP11-523L20.1	promoter	0	8	8	0	-0.290472266570655	-0.290472266570655	-7.12851743197649	Panc-AdenoCA	Panc-AdenoCA	0.13312244109104	0.13312244109104
ENSG00000260451	GEMIN8P2	UTR	0	2	2	0	-1.14017937916339	-1.14017937916339	-4.14970699975017	Head-SCC	Head-SCC	0.0632373658519754	0.0632373658519754
ENSG00000260452	TPRKBP2	UTR	0	1	1	0	-1.97316499445862	-1.97316499445862	-3.42146282657964	SoftTissue-Liposarc	SoftTissue-Liposarc	0.026346277695005	0.026346277695005
ENSG00000260454	RP11-367F23.2	UTR	0	6	6	0	0.101611529605921	0.101611529605921	-5.99887115611154	ColoRect-AdenoCA	ColoRect-AdenoCA	0.246026335261858	0.246026335261858
ENSG00000260454	RP11-367F23.2	intergenic	1	205	207	2	-1.74142473079259	-1.69357570851923	-20	Kidney-RCC.papillary	Kidney-RCC.papillary	0.402568903217186	0.405910783662158
ENSG00000260454	RP11-367F23.2	intron	0	11	11	0	-0.755843846703136	-0.755843846703136	-11.9410736208395	Breast-AdenoCA	Breast-AdenoCA	0.00853599731450627	0.00853599731450627
ENSG00000260454	RP11-367F23.2	promoter	0	5	5	0	-1.4496438447089	-1.4496438447089	-7.12851743197649	Head-SCC	Head-SCC	0.0647076077366795	0.0647076077366795
ENSG00000260455	CASC14	UTR	0	15	15	0	2.08411657424384	2.08411657424384	-6.76542921587682	Liver-HCC	Liver-HCC	0.594134599436375	0.594134599436375
ENSG00000260455	CASC14	intron	0	59	59	0	2.21088439642705	2.21088439642705	-19.2883284173596	Eso-AdenoCA	Eso-AdenoCA	0.120908151438815	0.120908151438815
ENSG00000260456	C16orf95	UTR	0	15	15	0	1.50418457761137	1.50418457761137	-8.2592908329079	Panc-AdenoCA	Panc-AdenoCA	0.519650587464322	0.519650587464322
ENSG00000260456	C16orf95	cds	0	4	4	0	0.52179206265906	0.52179206265906	-4.29708478957367	Panc-AdenoCA	Panc-AdenoCA	0.120504080719787	0.120504080719787	0.677198976107351	0.930450707382865
ENSG00000260456	C16orf95	intergenic	0	27	27	0	0.0221378437267338	0.0221378437267338	-19.2491625011384	Breast-AdenoCA	Breast-AdenoCA	0.0339486709062036	0.0339486709062036
ENSG00000260456	C16orf95	intron	1	663	665	5	-0.701860751862738	-0.683461115221215	-20	Thy-AdenoCA	Thy-AdenoCA	0.885658737216035	0.88712949044229
ENSG00000260456	C16orf95	nonsense	0	0	0	0	-0.999966732248981	-0.999966732248981	-0.999966732248981	Bone-Benign	Bone-Benign	0	0
ENSG00000260456	C16orf95	nonsynonymous	0	3	3	0	0.492348764309409	0.492348764309409	-3.41073992317124	Breast-AdenoCA	Breast-AdenoCA	0.081026777156032	0.081026777156032
ENSG00000260456	C16orf95	synonymous	0	1	1	0	-0.594432964144121	-0.594432964144121	-2.02553314734561	Panc-AdenoCA	Panc-AdenoCA	0.0168507585046944	0.0168507585046944
ENSG00000260457	RP11-723G8.1	UTR	0	3	3	0	-0.0510643094530614	-0.0510643094530614	-3.8815577947402	Eso-AdenoCA	Eso-AdenoCA	0.118997312557339	0.118997312557339
ENSG00000260457	RP11-723G8.1	intergenic	0	304	304	0	4.10220535678105	4.10220535678105	-20	PANCANCER	PANCANCER	0.571399852717122	0.571399852717122
ENSG00000260457	RP11-723G8.1	intron	0	321	321	0	5.46988414927135	5.46988414927135	-20	PANCANCER	PANCANCER	0.608453288413529	0.608453288413529
ENSG00000260457	RP11-723G8.1	promoter	0	24	24	0	2.47665557730102	2.47665557730102	-7.12851743197649	PANCANCER	PANCANCER	0.455776205769946	0.455776205769946
ENSG00000260459	FTLP14	UTR	0	3	3	0	0.30175237555557	0.30175237555557	-3.45315475145165	PANCANCER	PANCANCER	0.103035411741398	0.103035411741398
ENSG00000260460	RP11-284F21.8	UTR	0	5	5	0	-0.967191122899152	-0.967191122899152	-7.03783578149177	Breast-DCIS	Breast-DCIS	0.181581971088594	0.181581971088594
ENSG00000260460	RP11-284F21.8	intergenic	0	51	51	0	1.62714141849575	1.62714141849575	-20	Lymph-BNHL	Lymph-BNHL	0.0844376899014216	0.0844376899014216
ENSG00000260460	RP11-284F21.8	promoter	0	10	10	0	0.266056956706011	0.266056956706011	-7.12851743197649	Breast-AdenoCA	Breast-AdenoCA	0.165599967687004	0.165599967687004
ENSG00000260461	RP11-541N10.3	UTR	0	11	11	0	0.559218060126711	0.559218060126711	-8.35102471228419	Liver-HCC	Liver-HCC	0.436448060009651	0.436448060009651
ENSG00000260461	RP11-541N10.3	intergenic	0	33	33	0	-1.37761381632513	-1.37761381632513	-20	Prost-AdenoCA	Prost-AdenoCA	0.0450506632723391	0.0450506632723391
ENSG00000260461	RP11-541N10.3	promoter	0	9	9	0	1.0650009532219	1.0650009532219	-5.99456101516722	Liver-HCC	Liver-HCC	0.160092345427898	0.160092345427898
ENSG00000260464	RP4-561L24.3	UTR	0	10	10	0	0.949760419052537	0.949760419052537	-6.89051760792386	Prost-AdenoCA	Prost-AdenoCA	0.369157122889164	0.369157122889164
ENSG00000260464	RP4-561L24.3	intergenic	1	35	37	2	-0.163770955809086	0.115739856226932	-14.7273376111853	Head-SCC	Head-SCC	0.0485875023232998	0.0526085482119867
ENSG00000260465	RP11-63M22.2	UTR	0	4	4	0	-1.49916764510217	-1.49916764510217	-6.94710402013655	ColoRect-AdenoCA	ColoRect-AdenoCA	0.142902777503473	0.142902777503473
ENSG00000260466	RP4-536B24.2	UTR	0	1	1	0	-1.73492568554379	-1.73492568554379	-3.16880186328886	Liver-HCC	Liver-HCC	0.026346277695005	0.026346277695005
ENSG00000260466	RP4-536B24.2	cds	0	1	1	0	-0.300329071621642	-0.300329071621642	-1.55789725295314	PANCANCER	PANCANCER	0.0168507585046944	0.0168507585046944
ENSG00000260467	RP11-405F3.4	UTR	0	1	1	0	-2.03873410722667	-2.03873410722667	-3.49177682960994	CNS-GBM	CNS-GBM	0.026346277695005	0.026346277695005
ENSG00000260467	RP11-405F3.4	intron	0	18	18	0	-0.481364454030493	-0.481364454030493	-14.7988374450206	Head-SCC	Head-SCC	0.0188389286347777	0.0188389286347777
ENSG00000260468	RP11-27M24.3	UTR	0	2	2	0	-0.606687136131748	-0.606687136131748	-3.51578898154892	Panc-AdenoCA	Panc-AdenoCA	0.0632373658519754	0.0632373658519754
ENSG00000260468	RP11-27M24.3	intergenic	0	59	59	0	-0.2994589547777	-0.2994589547777	-20	CNS-Medullo	CNS-Medullo	0.0991829173387777	0.0991829173387777
ENSG00000260468	RP11-27M24.3	intron	0	48	48	0	0.316610510827039	0.316610510827039	-20	Kidney-RCC.clearcell	Kidney-RCC.clearcell	0.0822947674455259	0.0822947674455259
ENSG00000260469	RP11-8P11.3	UTR	0	1	1	0	-2.11541774903969	-2.11541774903969	-3.57400458037557	Liver-HCC	Liver-HCC	0.026346277695005	0.026346277695005
ENSG00000260469	RP11-8P11.3	intergenic	0	237	237	0	-0.229221525930852	-0.229221525930852	-20	Bladder-TCC	Bladder-TCC	0.476010809651666	0.476010809651666
ENSG00000260469	RP11-8P11.3	intron	0	3	3	0	-0.903863346301737	-0.903863346301737	-5.02789323438957	Liver-HCC	Liver-HCC	0.00106506862416422	0.00106506862416422
ENSG00000260469	RP11-8P11.3	promoter	0	6	6	0	-0.999983557922111	-0.999983557922111	-7.12851743197649	Thy-AdenoCA	Thy-AdenoCA	0.0865108679124638	0.0865108679124638
ENSG00000260470	RP11-834C11.11	UTR	0	9	9	0	0.22354807670403	0.22354807670403	-7.81002068691207	Skin-Melanoma.cutaneous	Skin-Melanoma.cutaneous	0.360805729567899	0.360805729567899
ENSG00000260470	RP11-834C11.11	intergenic	0	33	33	0	-1.68612469382065	-1.68612469382065	-20	Kidney-RCC.clearcell	Kidney-RCC.clearcell	0.0432358944634781	0.0432358944634781
ENSG00000260470	RP11-834C11.11	promoter	0	6	6	0	-0.999983557922111	-0.999983557922111	-7.12851743197649	Eso-AdenoCA	Eso-AdenoCA	0.0865108679124638	0.0865108679124638
ENSG00000260471	AC009120.8	UTR	0	2	2	0	-0.597720037470199	-0.597720037470199	-3.50558764091273	CNS-Medullo	CNS-Medullo	0.0632373658519754	0.0632373658519754
ENSG00000260472	CTD-2358C21.2	intergenic	1	37	42	5	1.04179684849359	1.65343822467803	-8.79762928468924	Panc-AdenoCA	Panc-AdenoCA	0.0538694620533109	0.0642558146520811
ENSG00000260472	CTD-2358C21.2	promoter	0	5	5	0	0.388099277346781	0.388099277346781	-5.01869812754696	Liver-HCC	Liver-HCC	0.0698794789507593	0.0698794789507593
ENSG00000260473	RP11-923I11.4	UTR	0	1	1	0	-3.46969454651598	-3.46969454651598	-5.06516446381063	Liver-HCC	Liver-HCC	0.026346277695005	0.026346277695005
ENSG00000260473	RP11-923I11.4	intergenic	0	30	30	0	0.904659163318925	0.904659163318925	-18.5365783457084	Eso-AdenoCA	Eso-AdenoCA	0.0368785113157828	0.0368785113157828
ENSG00000260473	RP11-923I11.4	intron	0	37	37	0	-0.192771184383142	-0.192771184383142	-20	Lymph-BNHL	Lymph-BNHL	0.0577659124780992	0.0577659124780992
ENSG00000260475	RP11-85A1.3	intergenic	0	46	46	0	-1.16118576752632	-1.16118576752632	-20	Breast-AdenoCA	Breast-AdenoCA	0.0702965346484463	0.0702965346484463
ENSG00000260475	RP11-85A1.3	promoter	0	1	1	0	-3.06492735540518	-3.06492735540518	-4.67816306824976	Panc-AdenoCA	Panc-AdenoCA	0.00723230035029721	0.00723230035029721
ENSG00000260476	RP11-254F7.1	UTR	0	5	5	0	-0.124122957296353	-0.124122957296353	-5.63411560039189	Panc-AdenoCA	Panc-AdenoCA	0.196007966124796	0.196007966124796
ENSG00000260476	RP11-254F7.1	intergenic	1	67	68	2	0.986425754861816	1.06246959269969	-17.7712482266671	Stomach-AdenoCA	Stomach-AdenoCA	0.118654439951581	0.120994311978357
ENSG00000260476	RP11-254F7.1	promoter	1	7	8	1	-0.619801202536463	-0.290472266570655	-5.41900614062503	ColoRect-AdenoCA	ColoRect-AdenoCA	0.103316987606403	0.120113146564423
ENSG00000260477	RP11-553E24.2	UTR	0	12	12	0	1.80788664138041	1.80788664138041	-6.07675951900837	Eso-AdenoCA	Eso-AdenoCA	0.459376914202157	0.459376914202157
ENSG00000260477	RP11-553E24.2	intergenic	0	73	73	0	2.58112067471572	2.58112067471572	-20	PANCANCER	PANCANCER	0.135481807437044	0.135481807437044
ENSG00000260477	RP11-553E24.2	intron	0	180	180	0	2.67077055328944	2.67077055328944	-20	Eso-AdenoCA	Eso-AdenoCA	0.389219225682048	0.389219225682048
ENSG00000260477	RP11-553E24.2	promoter	0	9	9	0	-0.338158281382611	-0.338158281382611	-7.51643382076978	Liver-HCC	Liver-HCC	0.155412974746047	0.155412974746047
ENSG00000260478	RP11-142G1.1	UTR	0	5	5	0	1.0245524268195	1.0245524268195	-3.93518030424358	PANCANCER	PANCANCER	0.181581971088594	0.181581971088594
ENSG00000260478	RP11-142G1.1	intergenic	0	11	11	0	-0.308405291980932	-0.308405291980932	-12.2689023372266	Lung-SCC	Lung-SCC	0.00767148883776425	0.00767148883776425
ENSG00000260478	RP11-142G1.1	intron	1	130	134	4	1.19833404483965	1.35245985308227	-17.7987934871991	Lymph-BNHL	Lymph-BNHL	0.266110932190273	0.273341086585696
ENSG00000260478	RP11-142G1.1	promoter	0	8	8	0	-0.290472266570655	-0.290472266570655	-7.12851743197649	Eso-AdenoCA	Eso-AdenoCA	0.128328953333666	0.128328953333666
ENSG00000260480	RP11-488I20.4	UTR	0	10	10	0	2.73453756276341	2.73453756276341	-3.6480132348155	PANCANCER	PANCANCER	0.380785756080068	0.380785756080068
ENSG00000260480	RP11-488I20.4	intergenic	0	87	87	0	6.53959416176286	6.53959416176286	-16.9425100205936	PANCANCER	PANCANCER	0.166115734612748	0.166115734612748
ENSG00000260480	RP11-488I20.4	promoter	0	16	16	0	1.45283762648254	1.45283762648254	-7.12851743197649	PANCANCER	PANCANCER	0.259315495294487	0.259315495294487
ENSG00000260482	CTD-2196E14.9	UTR	0	8	8	0	-0.452575491096109	-0.452575491096109	-8.52624277194643	Liver-HCC	Liver-HCC	0.345247630188379	0.345247630188379
ENSG00000260483	RP11-151H2.1	promoter	0	7	7	0	1.48722187890675	1.48722187890675	-4.61260302813838	PANCANCER	PANCANCER	0.108230297579935	0.108230297579935
ENSG00000260484	RP11-1081M5.2	UTR	0	22	22	0	2.74924117212538	2.74924117212538	-7.84421071317573	Liver-HCC	Liver-HCC	0.710813481766865	0.710813481766865
ENSG00000260484	RP11-1081M5.2	intergenic	1	407	424	26	1.25802943530713	1.44318644832469	-12.0746415212735	Skin-Melanoma.acral	Kidney-RCC.papillary	0.701816808088902	0.718200298880563
ENSG00000260484	RP11-1081M5.2	promoter	0	18	18	0	1.750245180907	1.750245180907	-7.12851743197649	Liver-HCC	Liver-HCC	0.326629944633881	0.326629944633881
ENSG00000260487	RP11-297C4.3	UTR	0	2	2	0	-0.682994818012358	-0.682994818012358	-3.60419815367372	Eso-AdenoCA	Eso-AdenoCA	0.0632373658519754	0.0632373658519754
ENSG00000260490	RP11-265N6.3	UTR	0	4	4	0	0.850909944562893	0.850909944562893	-3.53277520467046	Liver-HCC	Liver-HCC	0.158057910524826	0.158057910524826
ENSG00000260490	RP11-265N6.3	intergenic	0	5	5	0	0.0504746695285398	0.0504746695285398	-6.36587394567769	Liver-HCC	Liver-HCC	0.00230683332042059	0.00230683332042059
ENSG00000260490	RP11-265N6.3	promoter	0	1	1	0	-4.2117150657507	-4.2117150657507	-5.89837873814801	Breast-AdenoCA	Breast-AdenoCA	0.00723230035029721	0.00723230035029721
ENSG00000260492	RP11-686F15.3	UTR	0	2	2	0	-0.831795634095724	-0.831795634095724	-3.7796037641121	Eso-AdenoCA	Eso-AdenoCA	0.0632373658519754	0.0632373658519754
ENSG00000260492	RP11-686F15.3	intergenic	0	42	42	0	-0.333010684295572	-0.333010684295572	-20	Skin-Melanoma.acral	Skin-Melanoma.acral	0.0651993636296107	0.0651993636296107
ENSG00000260492	RP11-686F15.3	intron	0	1	1	0	-3.1068585044616	-3.1068585044616	-4.64489733451976	Breast-AdenoCA	Breast-AdenoCA	0.000162571562089653	0.000162571562089653
ENSG00000260492	RP11-686F15.3	promoter	0	3	3	0	-1.33355968834239	-1.33355968834239	-5.64643510318708	Head-SCC	Head-SCC	0.0328802846173035	0.0328802846173035
ENSG00000260493	RP11-219B4.7	UTR	0	7	7	0	0.29193874878537	0.29193874878537	-6.35108331120664	Breast-AdenoCA	Breast-AdenoCA	0.279732475255178	0.279732475255178
ENSG00000260493	RP11-219B4.7	intergenic	0	67	67	0	1.34172746501668	1.34172746501668	-20	Breast-AdenoCA	Breast-AdenoCA	0.114981917858254	0.114981917858254
ENSG00000260493	RP11-219B4.7	intron	0	20	20	0	1.38574604922627	1.38574604922627	-11.979799209163	Breast-AdenoCA	Breast-AdenoCA	0.022248181811797	0.022248181811797
ENSG00000260493	RP11-219B4.7	promoter	0	1	1	0	0.0132231973273809	0.0132231973273809	-0.979032770575692	PANCANCER	PANCANCER	0.00723230035029721	0.00723230035029721
ENSG00000260494	AC002310.10	UTR	0	2	2	0	-1.19651116312445	-1.19651116312445	-4.21868502096406	Eso-AdenoCA	Eso-AdenoCA	0.0632373658519754	0.0632373658519754
ENSG00000260494	AC002310.10	intron	0	1	1	0	-1.06640779245838	-1.06640779245838	-2.20812353056219	Breast-AdenoCA	Breast-AdenoCA	0.000162571562089653	0.000162571562089653
ENSG00000260495	RP11-55K13.1	UTR	0	10	10	0	-0.0356762020833565	-0.0356762020833565	-9.06788338141499	Panc-AdenoCA	Panc-AdenoCA	0.399575382077969	0.399575382077969
ENSG00000260495	RP11-55K13.1	intergenic	0	27	27	0	-1.81239690442686	-1.81239690442686	-20	Lymph-CLL	Lymph-CLL	0.033019975256313	0.033019975256313
ENSG00000260495	RP11-55K13.1	promoter	0	1	1	0	-2.64998885840599	-2.64998885840599	-4.2505329227109	Breast-AdenoCA	Breast-AdenoCA	0.00723230035029721	0.00723230035029721
ENSG00000260496	RP11-161M6.3	UTR	0	2	2	0	-0.728788027142321	-0.728788027142321	-3.6581690851476	Breast-AdenoCA	Breast-AdenoCA	0.0632373658519754	0.0632373658519754
ENSG00000260496	RP11-161M6.3	intergenic	1	151	152	1	0.00294061035042425	0.0359698286075877	-20	Panc-Endocrine	Panc-Endocrine	0.295179208149192	0.297048022746435
ENSG00000260496	RP11-161M6.3	intron	0	9	9	0	1.4881253138462	1.4881253138462	-5.55296060864785	PANCANCER	PANCANCER	0.00615569285922124	0.00615569285922124
ENSG00000260496	RP11-161M6.3	promoter	0	8	8	0	-0.290472266570655	-0.290472266570655	-7.12851743197649	ColoRect-AdenoCA	ColoRect-AdenoCA	0.120113146564423	0.120113146564423
ENSG00000260498	RP4-536B24.4	UTR	0	2	2	0	-1.38340198245999	-1.38340198245999	-4.44839130745612	Lung-AdenoCA	Lung-AdenoCA	0.0632373658519754	0.0632373658519754
ENSG00000260498	RP4-536B24.4	intergenic	0	12	12	0	-0.797668251214728	-0.797668251214728	-14.0031912808847	Eso-AdenoCA	Eso-AdenoCA	0.00863071740487564	0.00863071740487564
ENSG00000260498	RP4-536B24.4	intron	0	22	22	0	0.525908514701113	0.525908514701113	-14.3801471729732	CNS-Medullo	CNS-Medullo	0.0258181789744012	0.0258181789744012
ENSG00000260498	RP4-536B24.4	promoter	0	1	1	0	-1.42484746355013	-1.42484746355013	-3.0916293783906	Liver-HCC	Liver-HCC	0.00723230035029721	0.00723230035029721
ENSG00000260500	CTD-3193O13.1	UTR	0	2	2	0	0.398905991280358	0.398905991280358	-2.43691729133052	PANCANCER	PANCANCER	0.0632373658519754	0.0632373658519754
ENSG00000260500	CTD-3193O13.1	promoter	0	1	1	0	-2.09913067414464	-2.09913067414464	-3.70327752723437	Prost-AdenoCA	Prost-AdenoCA	0.00723230035029721	0.00723230035029721
ENSG00000260504	RP11-558A11.3	UTR	0	2	2	0	-0.50630501850603	-0.50630501850603	-3.40004675414131	Breast-AdenoCA	Breast-AdenoCA	0.0632373658519754	0.0632373658519754
ENSG00000260504	RP11-558A11.3	intergenic	0	78	78	0	0.732842893148228	0.732842893148228	-20	ColoRect-AdenoCA	ColoRect-AdenoCA	0.145132387183849	0.145132387183849
ENSG00000260504	RP11-558A11.3	intron	0	3	3	0	0.235715316020071	0.235715316020071	-3.1433456309306	Breast-AdenoCA	Breast-AdenoCA	0.000904100951033548	0.000904100951033548
ENSG00000260504	RP11-558A11.3	promoter	0	6	6	0	-0.999983557922111	-0.999983557922111	-7.12851743197649	ColoRect-AdenoCA	ColoRect-AdenoCA	0.0814715917814266	0.0814715917814266
ENSG00000260505	RP11-410C4.5	UTR	0	17	17	0	1.41988097309512	1.41988097309512	-9.58786490534997	PANCANCER	PANCANCER	0.562798885793897	0.562798885793897
ENSG00000260505	RP11-410C4.5	intergenic	1	214	215	1	1.02915523146955	1.05213444412032	-20	Lung-AdenoCA	Lung-AdenoCA	0.424242289995565	0.42628042295605
ENSG00000260505	RP11-410C4.5	promoter	0	8	8	0	-0.290472266570655	-0.290472266570655	-7.12851743197649	Liver-HCC	Liver-HCC	0.152278147727406	0.152278147727406
ENSG00000260506	RP11-648F7.1	UTR	0	20	20	0	2.29293993682423	2.29293993682423	-8.42064865456893	PANCANCER	PANCANCER	0.613229545053573	0.613229545053573
ENSG00000260506	RP11-648F7.1	intergenic	0	278	278	0	0.412288500608621	0.412288500608621	-20	CNS-Medullo	CNS-Medullo	0.526660520147908	0.526660520147908
ENSG00000260506	RP11-648F7.1	promoter	0	11	11	0	0.506719521814755	0.506719521814755	-7.12851743197649	Eso-AdenoCA	Eso-AdenoCA	0.196055625675452	0.196055625675452
ENSG00000260507	RP11-356C4.3	intron	1	1	2	1	-3.09952643639431	-1.56298618966524	-3.09952643639431	Liver-HCC	Kidney-RCC.papillary	0.000162571562089653	0.000468412169807309
ENSG00000260509	RP11-271M24.2	UTR	0	15	15	0	2.4927037656601	2.4927037656601	-5.80133835456296	PANCANCER	PANCANCER	0.51903247432935	0.51903247432935
ENSG00000260509	RP11-271M24.2	intergenic	0	23	23	0	0.376278723066343	0.376278723066343	-17.2102997113647	Eso-AdenoCA	Eso-AdenoCA	0.0255135902081012	0.0255135902081012
ENSG00000260509	RP11-271M24.2	promoter	0	3	3	0	0.234659855600558	0.234659855600558	-3.89179397232079	PANCANCER	PANCANCER	0.0328802846173035	0.0328802846173035
ENSG00000260510	AC004381.7	UTR	0	1	1	0	-0.865300269240287	-0.865300269240287	-2.28470637803922	Prost-AdenoCA	Prost-AdenoCA	0.026346277695005	0.026346277695005
ENSG00000260511	RP11-556H2.2	UTR	0	2	2	0	-0.199320925914261	-0.199320925914261	-3.05636120913498	Liver-HCC	Liver-HCC	0.0632373658519754	0.0632373658519754
ENSG00000260514	RP11-368N21.1	UTR	1	0	1	1	-2.77449907847498	-1.35552916786007	-1.35552916786007	Kidney-RCC.papillary	Kidney-RCC.papillary	0	0.026346277695005
ENSG00000260515	CTD-2199O4.3	UTR	0	11	11	0	0.439366726550496	0.439366726550496	-8.63141309270579	Lymph-BNHL	Lymph-BNHL	0.406455025623113	0.406455025623113
ENSG00000260515	CTD-2199O4.3	intergenic	1	135	138	4	0.514888621717001	0.626862342822896	-18.5653674467522	Skin-Melanoma.cutaneous	Skin-Melanoma.cutaneous	0.262310565718107	0.268667724321091
ENSG00000260515	CTD-2199O4.3	promoter	0	7	7	0	-0.619801202536463	-0.619801202536463	-7.12851743197649	Breast-LobularCA	Breast-LobularCA	0.103316987606403	0.103316987606403
ENSG00000260516	RP11-17M15.4	UTR	1	2	7	5	0.373278435415212	2.953744024141	2.26067195065414	PANCANCER	PANCANCER	0.0632373658519754	0.292892199057129
ENSG00000260516	RP11-17M15.4	intergenic	1	233	487	304	3.38641485683317	7.14660620058602	4.74308284686217	PANCANCER	PANCANCER	0.449034609955262	0.744705583062078
ENSG00000260516	RP11-17M15.4	intron	1	42	106	69	2.2816512882489	6.00948798080798	4.2806755471597	Eso-AdenoCA	PANCANCER	0.0711103243575431	0.227434202760667
ENSG00000260516	RP11-17M15.4	promoter	1	18	37	20	1.750245180907	3.5696571916379	2.01628530391852	PANCANCER	PANCANCER	0.300262336979073	0.559680772567977
ENSG00000260517	RP11-426C22.5	UTR	0	3	3	0	-0.992198981945329	-0.992198981945329	-5.13617232583357	Ovary-AdenoCA	Ovary-AdenoCA	0.103035411741398	0.103035411741398
ENSG00000260517	RP11-426C22.5	intron	1	269	340	85	-1.35268775589368	0.0725995092213793	-8.38546638261057	Bone-Epith	Prost-AdenoCA	0.528855604207784	0.615566466212825
ENSG00000260518	BMS1P8	UTR	1	14	27	13	1.8076056453966	3.57406554690556	1.60828646150208	Stomach-AdenoCA	PANCANCER	0.500245053789572	0.747093279822361
ENSG00000260518	BMS1P8	intergenic	1	538	730	302	2.76634920204903	4.15959537117509	0.130237606135956	CNS-Oligo	CNS-Oligo	0.778633242353364	0.901642833476472
ENSG00000260518	BMS1P8	intron	1	88	164	79	4.04451388177415	6.72135230132659	3.58059808987324	PANCANCER	PANCANCER	0.182768279701039	0.354419690919674
ENSG00000260518	BMS1P8	promoter	1	21	37	17	2.13948270093528	3.5696571916379	1.60591757056663	PANCANCER	PANCANCER	0.339103361201047	0.522830572090164
ENSG00000260519	RP11-109E24.2	UTR	0	3	3	0	0.45869419829977	0.45869419829977	-3.26992151710435	PANCANCER	PANCANCER	0.103035411741398	0.103035411741398
ENSG00000260519	RP11-109E24.2	intergenic	0	127	127	0	1.57572717418537	1.57572717418537	-20	Head-SCC	Head-SCC	0.261646576618268	0.261646576618268
ENSG00000260519	RP11-109E24.2	promoter	0	4	4	0	-0.878632078015925	-0.878632078015925	-5.94997223516291	Lymph-BNHL	Lymph-BNHL	0.0483784528449136	0.0483784528449136
ENSG00000260520	RP11-510M2.6	UTR	0	2	2	0	-0.414203729644157	-0.414203729644157	-3.29560662325895	Breast-AdenoCA	Breast-AdenoCA	0.0632373658519754	0.0632373658519754
ENSG00000260521	CTD-2576F9.1	UTR	0	15	15	0	2.35733707279815	2.35733707279815	-6.11059346072467	PANCANCER	PANCANCER	0.4838147020373	0.4838147020373
ENSG00000260521	CTD-2576F9.1	intergenic	1	817	824	18	1.18997684712586	1.22365959598306	-14.9717922281274	SoftTissue-Leiomyo	SoftTissue-Leiomyo	0.971096618365542	0.974219610560741
ENSG00000260521	CTD-2576F9.1	promoter	0	18	18	0	1.750245180907	1.750245180907	-7.12851743197649	Lung-AdenoCA	Lung-AdenoCA	0.300262336979073	0.300262336979073
ENSG00000260522	RP11-352B15.5	UTR	0	5	5	0	2.16516231690355	2.16516231690355	-2.55984461129124	PANCANCER	PANCANCER	0.196007966124796	0.196007966124796
ENSG00000260522	RP11-352B15.5	intergenic	1	470	485	23	4.06456461240447	4.21639657049478	-11.3105493568927	PANCANCER	PANCANCER	0.724757838641549	0.738389418589323
ENSG00000260522	RP11-352B15.5	promoter	0	30	30	0	3.040103254737	3.040103254737	-7.12851743197649	PANCANCER	PANCANCER	0.507879491552977	0.507879491552977
ENSG00000260523	RP11-483P21.3	UTR	0	19	19	0	1.7221831721174	1.7221831721174	-9.75118394693987	Panc-AdenoCA	Panc-AdenoCA	0.69051081469402	0.69051081469402
ENSG00000260524	CYP3A52P	UTR	0	1	1	0	0.0258687885514874	0.0258687885514874	-0.955645467510707	PANCANCER	PANCANCER	0.026346277695005	0.026346277695005
ENSG00000260524	CYP3A52P	intergenic	1	5	6	1	-1.24289213127612	-0.65274705730066	-6.45237954787231	Skin-Melanoma.cutaneous	Eso-AdenoCA	0.00189031116855753	0.00271397648328131
ENSG00000260524	CYP3A52P	promoter	0	5	5	0	0.16308277139793	0.16308277139793	-5.30232045310678	Liver-HCC	Liver-HCC	0.0698794789507593	0.0698794789507593
ENSG00000260525	RP11-812E19.10	UTR	1	0	4	4	-2.93967303075332	1.35192900007892	1.35192900007892	CNS-GBM	PANCANCER	0	0.142902777503473
ENSG00000260525	RP11-812E19.10	intergenic	1	7	196	190	-13.8989580486316	4.09058204870721	3.92983116261495	CNS-PiloAstro	PANCANCER	0.00333765449104062	0.383241603248797
ENSG00000260525	RP11-812E19.10	intron	1	0	1	1	-0.339169113639233	0.334111808898895	0.334111808898895	PANCANCER	PANCANCER	0	0.000162571562089653
ENSG00000260525	RP11-812E19.10	promoter	1	0	19	19	-7.12851743197649	1.88676738856541	1.88676738856541	Lung-SCC	Eso-AdenoCA	0	0.3175164286199
ENSG00000260526	RP11-73K9.2	UTR	0	7	7	0	-0.334072835886802	-0.334072835886802	-7.52679181629294	Panc-AdenoCA	Panc-AdenoCA	0.266572751453227	0.266572751453227
ENSG00000260526	RP11-73K9.2	intergenic	1	67	68	1	-0.151063048437515	-0.070565461182928	-20	CNS-GBM	CNS-GBM	0.115845817559398	0.117806204928944
ENSG00000260528	FAM157C	UTR	1	4	17	13	-5.53952036944159	0.146288727664436	-0.908105712794852	Kidney-RCC.papillary	Kidney-RCC.papillary	0.158057910524826	0.538294892319948
ENSG00000260528	FAM157C	intergenic	1	4	17	13	-6.83618247420461	-0.389189321091232	-1.58448505305614	Lymph-CLL	Eso-AdenoCA	0.00129823567890108	0.0151256036608545
ENSG00000260528	FAM157C	intron	1	17	198	182	-15.6514811147129	-0.957104652796321	-1.46143301704685	Cervix-AdenoCA	SoftTissue-Liposarc	0.0188951922472009	0.419925510076667
ENSG00000260528	FAM157C	promoter	1	0	4	4	-7.12851743197649	-1.99998355792211	-1.99998355792211	Breast-AdenoCA	Liver-HCC	0	0.0536900854753992
ENSG00000260530	RP11-558A11.2	UTR	0	1	1	0	-1.77079178883218	-1.77079178883218	-3.20660171360325	Liver-HCC	Liver-HCC	0.026346277695005	0.026346277695005
ENSG00000260532	LA16c-381G6.1	UTR	0	8	8	0	0.345071597662402	0.345071597662402	-6.90774426091296	Eso-AdenoCA	Eso-AdenoCA	0.33184115889607	0.33184115889607
ENSG00000260532	LA16c-381G6.1	intergenic	0	98	98	0	0.716160842396034	0.716160842396034	-20	Lymph-BNHL	Lymph-BNHL	0.184924302696181	0.184924302696181
ENSG00000260532	LA16c-381G6.1	promoter	0	8	8	0	-0.290472266570655	-0.290472266570655	-7.12851743197649	Panc-AdenoCA	Panc-AdenoCA	0.115319658807049	0.115319658807049
ENSG00000260534	RP11-1006G14.4	UTR	0	6	6	0	-0.904942818864935	-0.904942818864935	-7.8048948445022	Liver-HCC	Liver-HCC	0.232262538758418	0.232262538758418
ENSG00000260534	RP11-1006G14.4	intergenic	0	24	24	0	-0.371530254689775	-0.371530254689775	-18.9423933993784	Breast-AdenoCA	Breast-AdenoCA	0.0289077232649579	0.0289077232649579
ENSG00000260534	RP11-1006G14.4	promoter	0	2	2	0	-2.09036507858967	-2.09036507858967	-5.39331403711414	Eso-AdenoCA	Eso-AdenoCA	0.0244413940201804	0.0244413940201804
ENSG00000260536	RP5-1085F17.4	UTR	0	1	1	0	-1.9197092527085	-1.9197092527085	-3.36444562052032	Lymph-BNHL	Lymph-BNHL	0.026346277695005	0.026346277695005
ENSG00000260536	RP5-1085F17.4	intron	0	6	6	0	-3.3255066460128	-3.3255066460128	-12.5099277696638	Breast-AdenoCA	Breast-AdenoCA	0.0030402022027709	0.0030402022027709
ENSG00000260536	RP5-1085F17.4	promoter	0	4	4	0	-0.919900534698675	-0.919900534698675	-5.99919331341517	Liver-HCC	Liver-HCC	0.0627939675608689	0.0627939675608689
ENSG00000260537	RP11-529K1.3	intron	0	31	31	0	-0.955295668063683	-0.955295668063683	-19.9431917043394	Bladder-TCC	Bladder-TCC	0.0436026097498408	0.0436026097498408
ENSG00000260539	RP11-252A24.7	UTR	0	7	7	0	-0.844910443057179	-0.844910443057179	-8.53298863741657	Lymph-BNHL	Lymph-BNHL	0.279732475255178	0.279732475255178
ENSG00000260539	RP11-252A24.7	intergenic	1	13	20	7	-2.81458119642126	-0.787120933729312	-5.72806116326036	Panc-AdenoCA	Panc-AdenoCA	0.0105636562335882	0.0211338352072761
ENSG00000260539	RP11-252A24.7	promoter	0	2	2	0	-1.75492507403931	-1.75492507403931	-5.0129633217707	Breast-AdenoCA	Breast-AdenoCA	0.0188262828791688	0.0188262828791688
ENSG00000260540	FAM108A9P	UTR	1	2	4	2	-0.812625366703144	0.673541753381639	-0.812625366703144	Bladder-TCC	Stomach-AdenoCA	0.0632373658519754	0.158057910524826
ENSG00000260540	FAM108A9P	intergenic	1	7	97	90	-6.09387468701574	6.34351237852036	5.99169214280477	Stomach-AdenoCA	PANCANCER	0.00347868934289108	0.186479355320904
ENSG00000260540	FAM108A9P	intron	1	3	35	32	-3.76479997847513	4.11372901425273	3.82428924198057	Prost-AdenoCA	PANCANCER	0.000904100951033548	0.0530818201142842
ENSG00000260540	FAM108A9P	promoter	1	0	24	24	-7.12851743197649	2.47665557730102	2.47665557730102	Lung-AdenoCA	PANCANCER	0	0.387681328963323
ENSG00000260541	LA16c-429E7.1	UTR	0	1	1	0	-0.931365807598418	-0.931365807598418	-2.34914658796728	Liver-HCC	Liver-HCC	0.026346277695005	0.026346277695005
ENSG00000260542	RP13-379O24.2	UTR	0	15	15	0	1.64568898167564	1.64568898167564	-7.88196600058701	PANCANCER	PANCANCER	0.539130483961152	0.539130483961152
ENSG00000260542	RP13-379O24.2	intergenic	0	92	92	0	1.339110965512	1.339110965512	-20	Breast-AdenoCA	Breast-AdenoCA	0.174356288998638	0.174356288998638
ENSG00000260542	RP13-379O24.2	promoter	0	1	1	0	-1.02029863367968	-1.02029863367968	-2.71501928947735	Liver-HCC	Liver-HCC	0.00723230035029721	0.00723230035029721
ENSG00000260545	CTB-134F13.1	UTR	0	1	1	0	-1.51578515497695	-1.51578515497695	-2.93967303075332	Liver-HCC	Liver-HCC	0.026346277695005	0.026346277695005
ENSG00000260548	RP6-24A23.6	intron	0	47	47	0	2.23560448518726	2.23560448518726	-17.1298107172685	Lymph-BNHL	Lymph-BNHL	0.0800208014833475	0.0800208014833475
ENSG00000260549	MT1L	UTR	0	2	2	0	-0.318075619338542	-0.318075619338542	-3.18769429980855	ColoRect-AdenoCA	ColoRect-AdenoCA	0.0632373658519754	0.0632373658519754
ENSG00000260549	MT1L	intergenic	0	14	14	0	-0.840457434101547	-0.840457434101547	-15.3685712693118	Kidney-RCC.clearcell	Kidney-RCC.clearcell	0.0120379103444006	0.0120379103444006
ENSG00000260549	MT1L	intron	0	2	2	0	-1.91002557647397	-1.91002557647397	-5.13165037357259	Bladder-TCC	Bladder-TCC	0.000468412169807309	0.000468412169807309
ENSG00000260549	MT1L	promoter	0	2	2	0	-3.70949484927357	-3.70949484927357	-7.12851743197649	Breast-AdenoCA	Breast-AdenoCA	0.0188262828791688	0.0188262828791688
ENSG00000260550	RP11-457I16.2	UTR	1	0	3	3	-4.14698794677054	-0.257558031336137	-0.257558031336137	Panc-AdenoCA	Panc-AdenoCA	0	0.118997312557339
ENSG00000260550	RP11-457I16.2	intergenic	1	2	11	9	-6.42390347125862	-0.00985870444897094	-0.764873964440268	Skin-Melanoma.cutaneous	Breast-AdenoCA	0.000415883205612921	0.00805108534174837
ENSG00000260550	RP11-457I16.2	promoter	1	1	7	6	-4.04168602983752	0.653032493894144	0.282474076782505	Prost-AdenoCA	Kidney-RCC.clearcell	0.00723230035029721	0.108230297579935
ENSG00000260551	PWRN2	UTR	1	46	60	16	3.95801435573246	5.04145194234737	-0.34865100215616	PANCANCER	PANCANCER	0.990392920851072	1.0672818236754
ENSG00000260551	PWRN2	intergenic	1	644	733	175	1.52724266370679	2.07226891511848	-4.27503067367298	Bone-Epith	Prost-AdenoCA	0.881655056057425	0.932909327574993
ENSG00000260551	PWRN2	intron	1	37	45	8	4.27853588693177	4.91275194065319	-0.673645535965259	Eso-AdenoCA	PANCANCER	0.0600619574197947	0.0782183416347135
ENSG00000260551	PWRN2	promoter	1	9	19	10	1.68336944918009e-05	1.88676738856541	0.266056956706011	Liver-HCC	Liver-HCC	0.155412974746047	0.367877881443337
ENSG00000260552	RP11-49I11.1	intergenic	0	5	5	0	0.501378142204497	0.501378142204497	-5.53782330530041	Panc-AdenoCA	Panc-AdenoCA	0.00203242656094149	0.00203242656094149
ENSG00000260552	RP11-49I11.1	intron	0	16	16	0	-1.88320494444454	-1.88320494444454	-16.4267428331012	Prost-AdenoCA	Prost-AdenoCA	0.0163201804751316	0.0163201804751316
ENSG00000260555	RP11-728K20.2	UTR	1	2	8	7	-5.50157680197376	-1.09819431119999	-1.52233929277264	ColoRect-AdenoCA	Prost-AdenoCA	0.0632373658519754	0.298865131434085
ENSG00000260555	RP11-728K20.2	intergenic	1	121	270	160	-4.03068852831523	-0.0275981664023932	-2.6372762405703	Myeloid-MPN	Myeloid-MPN	0.240389810579226	0.501533065014718
ENSG00000260555	RP11-728K20.2	intron	1	2	4	2	-2.90720723606064	-1.0944519006006	-2.90720723606064	Breast-AdenoCA	Liver-HCC	0.000468412169807309	0.00192727401561665
ENSG00000260555	RP11-728K20.2	promoter	1	2	11	9	-3.70949484927357	0.506719521814755	1.68336944918009e-05	Kidney-RCC.clearcell	Breast-AdenoCA	0.0188262828791688	0.193571206255671
ENSG00000260558	RP11-63M22.1	UTR	0	3	3	0	0.152719589337786	0.152719589337786	-3.63125987698656	Panc-AdenoCA	Panc-AdenoCA	0.118997312557339	0.118997312557339
ENSG00000260563	RP13-516M14.1	UTR	0	5	5	0	-0.0407568072425966	-0.0407568072425966	-5.50044373526972	Ovary-AdenoCA	Ovary-AdenoCA	0.181581971088594	0.181581971088594
ENSG00000260563	RP13-516M14.1	intergenic	0	42	42	0	0.34730966075642	0.34730966075642	-20	Lymph-BNHL	Lymph-BNHL	0.0628256833916612	0.0628256833916612
ENSG00000260563	RP13-516M14.1	promoter	0	2	2	0	-0.0485979517735319	-0.0485979517735319	-3.31279727924035	Bladder-TCC	Bladder-TCC	0.0188262828791688	0.0188262828791688
ENSG00000260564	RP11-403N16.3	UTR	0	26	26	0	2.70905846851863	2.70905846851863	-9.81616087672105	Liver-HCC	Liver-HCC	0.89560538411739	0.89560538411739
ENSG00000260564	RP11-403N16.3	intergenic	0	415	415	0	1.29931199311124	1.29931199311124	-20	Panc-Endocrine	Panc-Endocrine	0.709304038799148	0.709304038799148
ENSG00000260564	RP11-403N16.3	promoter	0	19	19	0	3.25715087855332	3.25715087855332	-5.37117730575099	PANCANCER	PANCANCER	0.326096681156007	0.326096681156007
ENSG00000260565	ERVK13-1	UTR	1	15	22	7	-2.68553342305953	-0.716261735899469	-6.60430937036781	ColoRect-AdenoCA	ColoRect-AdenoCA	0.509292526080935	0.664565155064436
ENSG00000260565	ERVK13-1	intergenic	1	20	34	14	-3.52157536404828	-0.785498549372291	-5.36069727761613	Skin-Melanoma.cutaneous	Skin-Melanoma.cutaneous	0.0202557112706008	0.0452241370216284
ENSG00000260565	ERVK13-1	intron	1	17	20	3	-1.14787474224899	-0.482710749174076	-8.24731951437144	Kidney-RCC.clearcell	Kidney-RCC.clearcell	0.0177810272372989	0.0225491381417227
ENSG00000260565	ERVK13-1	promoter	0	5	5	0	-1.4496438447089	-1.4496438447089	-7.12851743197649	Kidney-RCC.clearcell	Kidney-RCC.clearcell	0.0647076077366795	0.0647076077366795
ENSG00000260566	RP11-20G6.3	UTR	0	8	8	0	-0.791666809225507	-0.791666809225507	-9.24597789909098	Liver-HCC	Liver-HCC	0.319234713370426	0.319234713370426
ENSG00000260566	RP11-20G6.3	intergenic	0	95	95	0	1.13532099713594	1.13532099713594	-20	Eso-AdenoCA	Eso-AdenoCA	0.1839597446694	0.1839597446694
ENSG00000260568	CTD-2358C21.3	UTR	0	4	4	0	0.766980194483895	0.766980194483895	-3.63782125470359	PANCANCER	PANCANCER	0.142902777503473	0.142902777503473
ENSG00000260568	CTD-2358C21.3	promoter	0	4	4	0	-0.274110999214998	-0.274110999214998	-5.19141552297253	Liver-HCC	Liver-HCC	0.0536900854753992	0.0536900854753992
ENSG00000260569	RP11-669I1.1	UTR	0	8	8	0	0.735456266648035	0.735456266648035	-6.16486253936526	PANCANCER	PANCANCER	0.28625868590844	0.28625868590844
ENSG00000260569	RP11-669I1.1	intergenic	0	114	114	0	-0.605476188534888	-0.605476188534888	-20	Head-SCC	Head-SCC	0.221367085084998	0.221367085084998
ENSG00000260569	RP11-669I1.1	intron	0	83	83	0	-0.60961461911616	-0.60961461911616	-20	Lung-SCC	Lung-SCC	0.167470780095826	0.167470780095826
ENSG00000260569	RP11-669I1.1	promoter	0	6	6	0	-0.999983557922111	-0.999983557922111	-7.12851743197649	Lymph-BNHL	Lymph-BNHL	0.0814715917814266	0.0814715917814266
ENSG00000260571	RP11-546B15.2	UTR	0	2	2	0	-0.5432842108015	-0.5432842108015	-3.44259651797956	Prost-AdenoCA	Prost-AdenoCA	0.0632373658519754	0.0632373658519754
ENSG00000260572	RP11-16N11.2	UTR	0	6	6	0	-0.33808414646229	-0.33808414646229	-6.76947718634054	ColoRect-AdenoCA	ColoRect-AdenoCA	0.218498742254977	0.218498742254977
ENSG00000260572	RP11-16N11.2	intergenic	0	163	163	0	0.129268614170968	0.129268614170968	-20	SoftTissue-Liposarc	SoftTissue-Liposarc	0.321401926302177	0.321401926302177
ENSG00000260573	RP11-21B23.3	UTR	0	2	2	0	-0.650954236518152	-0.650954236518152	-3.56728400210613	ColoRect-AdenoCA	ColoRect-AdenoCA	0.0632373658519754	0.0632373658519754
ENSG00000260573	RP11-21B23.3	intergenic	1	320	320	1	-0.232142993472235	-0.232142993472235	-20	Panc-AdenoCA	Panc-AdenoCA	0.588466602280464	0.588466602280464
ENSG00000260573	RP11-21B23.3	promoter	0	5	5	0	-1.4496438447089	-1.4496438447089	-7.12851743197649	Prost-AdenoCA	Prost-AdenoCA	0.0698794789507593	0.0698794789507593
ENSG00000260574	RP11-801I18.1	intergenic	1	385	388	4	-1.58821794720408	-1.55450550730473	-20	Kidney-RCC.clearcell	Kidney-RCC.clearcell	0.636056122298733	0.638608167129051
ENSG00000260574	RP11-801I18.1	promoter	0	11	11	0	0.506719521814755	0.506719521814755	-7.12851743197649	Panc-Endocrine	Panc-Endocrine	0.17825980270731	0.17825980270731
ENSG00000260575	RP11-56L13.7	UTR	1	0	1	1	-2.19532840400256	-0.772658805132868	-0.772658805132868	Cervix-SCC	Cervix-SCC	0	0.026346277695005
ENSG00000260575	RP11-56L13.7	intergenic	1	23	221	205	-6.43345334116134	5.60576878091936	5.21661790598758	Kidney-RCC.papillary	PANCANCER	0.0260914460111659	0.439596262623708
ENSG00000260575	RP11-56L13.7	intron	1	2	25	23	-4.18060161207837	3.37196037212193	3.1193599998271	CNS-Medullo	PANCANCER	0.000468412169807309	0.0335748125144111
ENSG00000260576	RP11-390D11.2	UTR	0	2	2	0	-0.478112541237808	-0.478112541237808	-3.36807630196367	Stomach-AdenoCA	Stomach-AdenoCA	0.0632373658519754	0.0632373658519754
ENSG00000260577	RP11-615I2.2	UTR	0	2	2	0	-0.28042278758741	-0.28042278758741	-3.14582141368125	Panc-AdenoCA	Panc-AdenoCA	0.0632373658519754	0.0632373658519754
ENSG00000260578	CTD-2541J13.1	UTR	0	28	28	0	2.85278374215193	2.85278374215193	-10.2243328429206	PANCANCER	PANCANCER	0.753107575288296	0.753107575288296
ENSG00000260578	CTD-2541J13.1	intergenic	1	387	389	2	1.56735017733552	1.5911316151042	-20	Lymph-BNHL	Lymph-BNHL	0.659677733548575	0.662386238166398
ENSG00000260578	CTD-2541J13.1	promoter	0	14	14	0	1.1156647501168	1.1156647501168	-7.12851743197649	Lymph-BNHL	Lymph-BNHL	0.240591864125859	0.240591864125859
ENSG00000260579	RP11-382A20.2	UTR	0	1	1	0	-1.69848353992003	-1.69848353992003	-3.13042205397025	Breast-AdenoCA	Breast-AdenoCA	0.026346277695005	0.026346277695005
ENSG00000260580	RP11-142A12.1	UTR	0	6	6	0	1.23876814792459	1.23876814792459	-4.20083614668428	CNS-GBM	CNS-GBM	0.246026335261858	0.246026335261858
ENSG00000260580	RP11-142A12.1	intergenic	1	1088	1092	4	-0.388388113147091	-0.375179316995781	-20	Kidney-ChRCC	Kidney-ChRCC	1.03771328731629	1.03882891810884
ENSG00000260580	RP11-142A12.1	intron	0	63	63	0	3.88538843655197	3.88538843655197	-16.0977144329661	Eso-AdenoCA	Eso-AdenoCA	0.125840466625794	0.125840466625794
ENSG00000260580	RP11-142A12.1	promoter	0	19	19	0	1.88676738856541	1.88676738856541	-7.12851743197649	Lung-SCC	Lung-SCC	0.325121245308551	0.325121245308551
ENSG00000260581	CTB-113P19.4	UTR	0	4	4	0	-1.16371470283495	-1.16371470283495	-6.41624310075771	Lymph-CLL	Lymph-CLL	0.142902777503473	0.142902777503473
ENSG00000260581	CTB-113P19.4	intergenic	0	165	165	0	-0.514357229047073	-0.514357229047073	-20	Bladder-TCC	Bladder-TCC	0.34193053940357	0.34193053940357
ENSG00000260581	CTB-113P19.4	intron	0	9	9	0	0.673805864223452	0.673805864223452	-7.4109205138776	Liver-HCC	Liver-HCC	0.00614424621266219	0.00614424621266219
ENSG00000260581	CTB-113P19.4	promoter	0	9	9	0	1.68336944918009e-05	1.68336944918009e-05	-7.12851743197649	ColoRect-AdenoCA	ColoRect-AdenoCA	0.149469418796776	0.149469418796776
ENSG00000260582	TPST2P1	UTR	0	1	1	0	-3.64476404524113	-3.64476404524113	-5.26163903280643	Lymph-BNHL	Lymph-BNHL	0.026346277695005	0.026346277695005
ENSG00000260583	LINC00515	UTR	0	2	2	0	-0.765447551058421	-0.765447551058421	-3.70104080018023	Breast-AdenoCA	Breast-AdenoCA	0.0632373658519754	0.0632373658519754
ENSG00000260583	LINC00515	intergenic	0	20	20	0	1.27529325402672	1.27529325402672	-14.1331213368299	Panc-AdenoCA	Panc-AdenoCA	0.0204826357489232	0.0204826357489232
ENSG00000260583	LINC00515	promoter	0	5	5	0	0.102620272106739	0.102620272106739	-5.37938273179495	Panc-AdenoCA	Panc-AdenoCA	0.0750513501648396	0.0750513501648396
ENSG00000260584	RP11-1166P10.7	UTR	1	0	4	4	-2.72591727011745	1.54660367245574	1.54660367245574	Prost-AdenoCA	PANCANCER	0	0.142902777503473
ENSG00000260585	RP13-192B19.2	UTR	0	31	31	0	2.24647100058938	2.24647100058938	-14.9153788068101	PANCANCER	PANCANCER	0.893595078371666	0.893595078371666
ENSG00000260585	RP13-192B19.2	intergenic	1	377	381	7	0.894874012596292	0.942604110553161	-18.4889460042933	Cervix-SCC	Cervix-SCC	0.633814534124589	0.636748085188383
ENSG00000260585	RP13-192B19.2	promoter	0	9	9	0	1.68336944918009e-05	1.68336944918009e-05	-7.12851743197649	Breast-AdenoCA	Breast-AdenoCA	0.136769832507907	0.136769832507907
ENSG00000260586	RP11-592N21.2	UTR	0	1	1	0	-2.63956314433991	-2.63956314433991	-4.14387261245624	Lymph-CLL	Lymph-CLL	0.026346277695005	0.026346277695005
ENSG00000260588	RP11-930P14.2	UTR	0	5	5	0	-0.886807526030053	-0.886807526030053	-6.90025692823919	Head-SCC	Head-SCC	0.181581971088594	0.181581971088594
ENSG00000260589	RP11-390B4.5	UTR	0	13	13	0	0.8587835653557	0.8587835653557	-8.83629150026351	Kidney-RCC.clearcell	Kidney-RCC.clearcell	0.480823686013336	0.480823686013336
ENSG00000260589	RP11-390B4.5	intergenic	1	49	56	7	0.187477917437424	0.866005455623077	-10.0639278845751	Liver-HCC	Ovary-AdenoCA	0.0830527280659275	0.0977566220491655
ENSG00000260590	RP11-244B22.7	UTR	0	6	6	0	2.02433017281109	2.02433017281109	-3.14582141368125	PANCANCER	PANCANCER	0.232262538758418	0.232262538758418
ENSG00000260591	RP11-817O13.6	UTR	0	1	1	0	-1.32103323493326	-1.32103323493326	-2.73916473439281	ColoRect-AdenoCA	ColoRect-AdenoCA	0.026346277695005	0.026346277695005
ENSG00000260592	CTA-363E6.6	UTR	0	2	2	0	-0.365034485543937	-0.365034485543937	-3.24022566670394	Liver-HCC	Liver-HCC	0.0800967589825601	0.0800967589825601
ENSG00000260593	RP11-432I5.2	UTR	0	1	1	0	-1.585994763686	-1.585994763686	-3.01270364919719	Kidney-RCC.clearcell	Kidney-RCC.clearcell	0.026346277695005	0.026346277695005
ENSG00000260593	RP11-432I5.2	intergenic	1	63	65	2	-2.12642398465725	-1.95547300191364	-20	CNS-Medullo	CNS-Medullo	0.108115496181149	0.112733630943504
ENSG00000260593	RP11-432I5.2	intron	0	8	8	0	-0.467008674441738	-0.467008674441738	-9.1015874715438	Panc-AdenoCA	Panc-AdenoCA	0.00513179348526904	0.00513179348526904
ENSG00000260594	CTD-2055G21.1	UTR	0	1	1	0	-1.89601271582416	-1.89601271582416	-3.33926106804617	Lymph-CLL	Lymph-CLL	0.026346277695005	0.026346277695005
ENSG00000260597	AC012531.25	UTR	0	9	9	0	-0.339552084835543	-0.339552084835543	-9.0375665209372	Prost-AdenoCA	Prost-AdenoCA	0.341257998829313	0.341257998829313
ENSG00000260598	RP11-80F22.13	UTR	0	13	13	0	2.85489552264839	2.85489552264839	-4.38812473066897	PANCANCER	PANCANCER	0.459329253964872	0.459329253964872
ENSG00000260598	RP11-80F22.13	intergenic	0	105	105	0	5.36511735123886	5.36511735123886	-20	PANCANCER	PANCANCER	0.211431435864338	0.211431435864338
ENSG00000260598	RP11-80F22.13	intron	0	16	16	0	3.19559891925859	3.19559891925859	-4.70099207206277	PANCANCER	PANCANCER	0.0154462775417872	0.0154462775417872
ENSG00000260598	RP11-80F22.13	promoter	0	30	30	0	3.040103254737	3.040103254737	-7.12851743197649	PANCANCER	PANCANCER	0.48610299802316	0.48610299802316
ENSG00000260599	CTC-457E21.1	UTR	0	49	49	0	4.63841096792943	4.63841096792943	-10.6616411881448	PANCANCER	PANCANCER	0.982123062153023	0.982123062153023
ENSG00000260600	RP11-109D24.1	UTR	0	33	33	0	4.00254801095563	4.00254801095563	-7.42972309141339	PANCANCER	PANCANCER	0.914768804303462	0.914768804303462
ENSG00000260601	RP11-552C15.1	UTR	0	5	5	0	1.29460933841411	1.29460933841411	-3.5773584251271	PANCANCER	PANCANCER	0.181581971088594	0.181581971088594
ENSG00000260602	HMGN2P40	UTR	0	3	3	0	0.597857552772388	0.597857552772388	-3.11115561803633	PANCANCER	PANCANCER	0.103035411741398	0.103035411741398
ENSG00000260604	RP1-140K8.5	UTR	0	28	28	0	0.476591180390679	0.476591180390679	-20	Prost-AdenoCA	Prost-AdenoCA	0.7497596485141	0.7497596485141
ENSG00000260604	RP1-140K8.5	intergenic	0	22	22	0	0.297568926762353	0.297568926762353	-16.9789728358662	Bone-Osteosarc	Bone-Osteosarc	0.023487728927424	0.023487728927424
ENSG00000260604	RP1-140K8.5	promoter	0	6	6	0	0.950201280738311	0.950201280738311	-4.84197023861141	Liver-HCC	Liver-HCC	0.0951479440968712	0.0951479440968712
ENSG00000260605	RP11-883G14.3	UTR	0	2	2	0	-0.839965044037657	-0.839965044037657	-3.7891928311926	Panc-AdenoCA	Panc-AdenoCA	0.0632373658519754	0.0632373658519754
ENSG00000260605	RP11-883G14.3	intergenic	0	43	43	0	2.85106714331711	2.85106714331711	-17.9988707153759	PANCANCER	PANCANCER	0.0630616049022281	0.0630616049022281
ENSG00000260605	RP11-883G14.3	intron	0	14	14	0	0.683017881066102	0.683017881066102	-10.6363628652516	Stomach-AdenoCA	Stomach-AdenoCA	0.012498205716625	0.012498205716625
ENSG00000260605	RP11-883G14.3	promoter	0	10	10	0	0.266056956706011	0.266056956706011	-7.12851743197649	Breast-AdenoCA	Breast-AdenoCA	0.153195686276379	0.153195686276379
ENSG00000260610	RP11-989E6.11	UTR	1	2	5	3	-1.38340198245999	0.657903494030835	-0.486950072343298	Panc-AdenoCA	Stomach-AdenoCA	0.0632373658519754	0.196007966124796
ENSG00000260610	RP11-989E6.11	intergenic	1	39	203	171	-2.61985004894375	6.01507957250341	5.12953908721234	Uterus-AdenoCA	PANCANCER	0.0587143361851239	0.398043360486212
ENSG00000260610	RP11-989E6.11	promoter	1	5	23	19	-1.4496438447089	2.36919060349555	1.88676738856541	ColoRect-AdenoCA	PANCANCER	0.0647076077366795	0.376345987159943
ENSG00000260611	RP11-352B15.2	UTR	0	18	18	0	2.94091007540343	2.94091007540343	-5.81072093400589	PANCANCER	PANCANCER	0.618891538859034	0.618891538859034
ENSG00000260611	RP11-352B15.2	intergenic	0	229	229	0	5.23776351727659	5.23776351727659	-20	PANCANCER	PANCANCER	0.438048124157465	0.438048124157465
ENSG00000260611	RP11-352B15.2	promoter	0	30	30	0	3.040103254737	3.040103254737	-7.12851743197649	PANCANCER	PANCANCER	0.476097527294833	0.476097527294833
ENSG00000260612	RP11-432I5.4	UTR	0	7	7	0	1.04905101512195	1.04905101512195	-5.04153080799374	Panc-AdenoCA	Panc-AdenoCA	0.314990909577909	0.314990909577909
ENSG00000260612	RP11-432I5.4	intergenic	0	2	2	0	-0.16671877378426	-0.16671877378426	-3.02370259444006	Liver-HCC	Liver-HCC	0.000415883205612921	0.000415883205612921
ENSG00000260612	RP11-432I5.4	promoter	0	4	4	0	-0.365017159119055	-0.365017159119055	-5.30232045310678	Head-SCC	Head-SCC	0.0483784528449136	0.0483784528449136
ENSG00000260613	RP3-522J7.6	UTR	0	3	3	0	-1.89038011988994	-1.89038011988994	-6.41624310075771	CNS-GBM	CNS-GBM	0.103035411741398	0.103035411741398
ENSG00000260613	RP3-522J7.6	intergenic	0	23	23	0	1.0980363754182	1.0980363754182	-15.8150637465591	Breast-AdenoCA	Breast-AdenoCA	0.0256926016032213	0.0256926016032213
ENSG00000260613	RP3-522J7.6	intron	0	20	20	0	1.2540515698181	1.2540515698181	-12.2405478908958	Breast-AdenoCA	Breast-AdenoCA	0.0232100200157364	0.0232100200157364
ENSG00000260613	RP3-522J7.6	promoter	0	12	12	0	0.726427230088515	0.726427230088515	-7.12851743197649	Panc-AdenoCA	Panc-AdenoCA	0.214370720728514	0.214370720728514
ENSG00000260614	RP11-491F9.1	UTR	0	4	4	0	0.478632119169152	0.478632119169152	-4.00998657370949	Head-SCC	Head-SCC	0.158057910524826	0.158057910524826
ENSG00000260614	RP11-491F9.1	intergenic	0	21	21	0	2.14616372648182	2.14616372648182	-12.4414235306304	Ovary-AdenoCA	Ovary-AdenoCA	0.0231047734266401	0.0231047734266401
ENSG00000260614	RP11-491F9.1	intron	0	16	16	0	1.78334725990004	1.78334725990004	-8.93424118607313	Panc-AdenoCA	Panc-AdenoCA	0.0152934561645233	0.0152934561645233
ENSG00000260614	RP11-491F9.1	promoter	0	8	8	0	-0.290472266570655	-0.290472266570655	-7.12851743197649	Lung-SCC	Lung-SCC	0.120113146564423	0.120113146564423
ENSG00000260616	RP11-327F22.4	UTR	0	2	2	0	-1.34861692205913	-1.34861692205913	-4.40545464700491	Ovary-AdenoCA	Ovary-AdenoCA	0.0632373658519754	0.0632373658519754
ENSG00000260616	RP11-327F22.4	intron	0	6	6	0	0.64693170549449	0.64693170549449	-5.18920057667178	PANCANCER	PANCANCER	0.00288119059250391	0.00288119059250391
ENSG00000260616	RP11-327F22.4	promoter	0	5	5	0	-0.886494218731963	-0.886494218731963	-6.521998606529	ColoRect-AdenoCA	ColoRect-AdenoCA	0.0647076077366795	0.0647076077366795
ENSG00000260618	RP11-23N2.4	UTR	0	6	6	0	0.687613771392136	0.687613771392136	-5.03884325298337	Liver-HCC	Liver-HCC	0.268265972918772	0.268265972918772
ENSG00000260618	RP11-23N2.4	intergenic	0	8	8	0	0.0949018737243211	0.0949018737243211	-9.07687113502153	Eso-AdenoCA	Eso-AdenoCA	0.00459170228858952	0.00459170228858952
ENSG00000260618	RP11-23N2.4	intron	0	8	8	0	-1.71153846883303	-1.71153846883303	-11.601157508444	SoftTissue-Leiomyo	SoftTissue-Leiomyo	0.00482781859120429	0.00482781859120429
ENSG00000260618	RP11-23N2.4	promoter	0	4	4	0	-1.99998355792211	-1.99998355792211	-7.12851743197649	ColoRect-AdenoCA	ColoRect-AdenoCA	0.0483784528449136	0.0483784528449136
ENSG00000260619	RP11-775C24.3	UTR	0	3	3	0	-3.29617518480439	-3.29617518480439	-8.50711152680346	Kidney-RCC.clearcell	Kidney-RCC.clearcell	0.118997312557339	0.118997312557339
ENSG00000260619	RP11-775C24.3	intergenic	0	7	7	0	-0.124735993055748	-0.124735993055748	-8.63913782090626	Liver-HCC	Liver-HCC	0.00375100971593811	0.00375100971593811
ENSG00000260619	RP11-775C24.3	promoter	0	10	10	0	-0.413226340488302	-0.413226340488302	-7.91603508463799	Panc-AdenoCA	Panc-AdenoCA	0.157766247036549	0.157766247036549
ENSG00000260620	RP11-883G14.4	UTR	0	2	2	0	-0.633354762794095	-0.633354762794095	-3.54674974532314	Eso-AdenoCA	Eso-AdenoCA	0.0800967589825601	0.0800967589825601
ENSG00000260620	RP11-883G14.4	intergenic	1	163	164	1	1.07249990476634	1.10347727172427	-20	Eso-AdenoCA	Eso-AdenoCA	0.322863227900645	0.325028474663074
ENSG00000260620	RP11-883G14.4	intron	0	12	12	0	2.06148934487664	2.06148934487664	-5.9653930361553	Panc-AdenoCA	Panc-AdenoCA	0.0101822163077321	0.0101822163077321
ENSG00000260620	RP11-883G14.4	promoter	0	8	8	0	-0.290472266570655	-0.290472266570655	-7.12851743197649	Prost-AdenoCA	Prost-AdenoCA	0.120113146564423	0.120113146564423
ENSG00000260621	RP11-413H22.2	UTR	0	1	1	0	-1.65410718534095	-1.65410718534095	-3.08386762685384	Panc-AdenoCA	Panc-AdenoCA	0.026346277695005	0.026346277695005
ENSG00000260621	RP11-413H22.2	cds	0	2	2	0	0.930864453831241	0.930864453831241	-2.16321637606549	PANCANCER	PANCANCER	0.0417634788949686	0.0417634788949686
ENSG00000260624	RP11-24D15.1	UTR	0	3	3	0	0.30175237555557	0.30175237555557	-3.45315475145165	PANCANCER	PANCANCER	0.103035411741398	0.103035411741398
ENSG00000260624	RP11-24D15.1	intergenic	0	258	258	0	0.751221445933863	0.751221445933863	-20	Uterus-AdenoCA	Uterus-AdenoCA	0.497231598917935	0.497231598917935
ENSG00000260624	RP11-24D15.1	intron	0	5	5	0	-1.50989412315748	-1.50989412315748	-8.35670085504683	Lung-AdenoCA	Lung-AdenoCA	0.00212003258415772	0.00212003258415772
ENSG00000260625	RP11-452L6.7	UTR	0	2	2	0	-1.00665674492039	-1.00665674492039	-3.98823458232213	ColoRect-AdenoCA	ColoRect-AdenoCA	0.0632373658519754	0.0632373658519754
ENSG00000260626	RP11-23E10.3	UTR	1	2	8	6	-0.773830468871829	2.20920214755208	1.58676311962147	Panc-AdenoCA	PANCANCER	0.0632373658519754	0.324078022485374
ENSG00000260626	RP11-23E10.3	intergenic	1	37	259	227	-4.36787401393649	5.93555678965239	5.25292437277763	ColoRect-AdenoCA	PANCANCER	0.059946711352457	0.50529604916804
ENSG00000260626	RP11-23E10.3	intron	1	2	8	6	-0.953090234986268	1.9641100996747	1.34607447555336	Liver-HCC	PANCANCER	0.000468412169807309	0.00482781859120429
ENSG00000260626	RP11-23E10.3	promoter	1	1	33	32	-5.41900614062503	3.28076581984575	3.20306597369505	Lung-SCC	PANCANCER	0.00723230035029721	0.506341507831083
ENSG00000260628	RP11-1166P10.1	UTR	1	2	24	22	-4.08069089923324	2.95926637635198	2.70970156411382	Lymph-BNHL	PANCANCER	0.0632373658519754	0.721280986680198
ENSG00000260628	RP11-1166P10.1	intergenic	1	10	44	34	-4.16781572514615	2.79782091298805	1.5955415283949	Bone-Osteosarc	PANCANCER	0.00607378321372032	0.0694111312719707
ENSG00000260628	RP11-1166P10.1	intron	1	53	202	157	-2.61167943253824	4.22055520206914	2.96820892779092	Eso-AdenoCA	PANCANCER	0.0952701779728975	0.416566460424631
ENSG00000260628	RP11-1166P10.1	promoter	1	3	7	4	-2.70949484927357	-0.619801202536463	-1.99998355792211	Prost-AdenoCA	Liver-HCC	0.0328802846173035	0.11173816387369
ENSG00000260629	CTD-2643I7.1	UTR	0	6	6	0	0.726308514239474	0.726308514239474	-4.97746354614712	Liver-HCC	Liver-HCC	0.232262538758418	0.232262538758418
ENSG00000260629	CTD-2643I7.1	promoter	0	14	14	0	1.46958898907357	1.46958898907357	-6.72533651133206	Breast-AdenoCA	Breast-AdenoCA	0.238266007800628	0.238266007800628
ENSG00000260630	SNAI3-AS1	UTR	0	16	16	0	-0.466446308047514	-0.466446308047514	-14.8286573781961	Panc-AdenoCA	Panc-AdenoCA	0.542422988912312	0.542422988912312
ENSG00000260630	SNAI3-AS1	intergenic	0	14	14	0	0.297254268432275	0.297254268432275	-13.0106736333816	Eso-AdenoCA	Eso-AdenoCA	0.0116352699506397	0.0116352699506397
ENSG00000260630	SNAI3-AS1	intron	0	42	42	0	0.216038532658171	0.216038532658171	-20	Bone-Epith	Bone-Epith	0.066204419419361	0.066204419419361
ENSG00000260630	SNAI3-AS1	promoter	0	8	8	0	0.805874059779104	0.805874059779104	-5.95836426028485	Breast-AdenoCA	Breast-AdenoCA	0.128328953333666	0.128328953333666
ENSG00000260631	RBM22P12	UTR	0	6	6	0	0.30937334724386	0.30937334724386	-5.65130002247633	PANCANCER	PANCANCER	0.218498742254977	0.218498742254977
ENSG00000260631	RBM22P12	intergenic	1	128	130	2	1.97887117541365	2.05904920310972	-20	Ovary-AdenoCA	Ovary-AdenoCA	0.261706410190236	0.265675900548746
ENSG00000260631	RBM22P12	promoter	0	21	21	0	2.13948270093528	2.13948270093528	-7.12851743197649	PANCANCER	PANCANCER	0.332865250719188	0.332865250719188
ENSG00000260633	RP11-375I20.6	UTR	0	8	8	0	0.136862146672857	0.136862146672857	-7.31509628860305	PANCANCER	PANCANCER	0.28625868590844	0.28625868590844
ENSG00000260633	RP11-375I20.6	intergenic	0	41	41	0	-1.24193342641028	-1.24193342641028	-20	Kidney-RCC.papillary	Kidney-RCC.papillary	0.0584528852945643	0.0584528852945643
ENSG00000260633	RP11-375I20.6	promoter	0	3	3	0	-1.44096093763338	-1.44096093763338	-5.77794850520022	Lymph-CLL	Lymph-CLL	0.0328802846173035	0.0328802846173035
ENSG00000260634	RP11-521O16.1	UTR	0	4	4	0	-0.154861864809224	-0.154861864809224	-4.8841175637198	Kidney-RCC.clearcell	Kidney-RCC.clearcell	0.158057910524826	0.158057910524826
ENSG00000260634	RP11-521O16.1	intergenic	0	262	262	0	-0.0700782618351571	-0.0700782618351571	-20	Kidney-RCC.papillary	Kidney-RCC.papillary	0.489778670109226	0.489778670109226
ENSG00000260634	RP11-521O16.1	promoter	0	4	4	0	-0.14701884591609	-0.14701884591609	-5.03800416141005	Ovary-AdenoCA	Ovary-AdenoCA	0.0483784528449136	0.0483784528449136
ENSG00000260635	RP11-21M24.3	UTR	0	1	1	0	-1.79563553227791	-1.79563553227791	-3.23287854662979	Kidney-RCC.clearcell	Kidney-RCC.clearcell	0.026346277695005	0.026346277695005
ENSG00000260637	RP11-46C24.5	UTR	0	3	3	0	0.100654614295872	0.100654614295872	-3.69463159822501	PANCANCER	PANCANCER	0.103035411741398	0.103035411741398
ENSG00000260637	RP11-46C24.5	intergenic	1	46	47	1	-1.06819536816214	-0.952888809216828	-20	Breast-AdenoCA	Breast-AdenoCA	0.0722302767866903	0.0750091817903975
ENSG00000260637	RP11-46C24.5	intron	0	23	23	0	-1.86379413796148	-1.86379413796148	-19.1394154219182	Breast-AdenoCA	Breast-AdenoCA	0.0278541195989113	0.0278541195989113
ENSG00000260639	RP11-602M11.4	UTR	1	0	3	3	-2.89821175595406	0.790022408937348	0.790022408937348	Panc-Endocrine	PANCANCER	0	0.103035411741398
ENSG00000260640	KB-1000E4.2	UTR	0	2	2	0	-0.487509570753963	-0.487509570753963	-3.37893855854631	Lung-SCC	Lung-SCC	0.0632373658519754	0.0632373658519754
ENSG00000260640	KB-1000E4.2	intergenic	1	290	304	17	0.436489681832751	0.655559448401909	-13.7384933962628	Head-SCC	Head-SCC	0.538823729308628	0.557429471083578
ENSG00000260640	KB-1000E4.2	promoter	0	14	14	0	1.1156647501168	1.1156647501168	-7.12851743197649	Lung-SCC	Lung-SCC	0.215568587438372	0.215568587438372
ENSG00000260641	RP11-1299A16.3	UTR	0	18	18	0	-0.542365935567197	-0.542365935567197	-16.5169686720726	Panc-AdenoCA	Panc-AdenoCA	0.59226632292053	0.59226632292053
ENSG00000260641	RP11-1299A16.3	intergenic	0	89	89	0	-0.695478017953985	-0.695478017953985	-20	Bone-Osteosarc	Bone-Osteosarc	0.171281953084991	0.171281953084991
ENSG00000260642	RP11-717I24.1	UTR	1	0	3	3	-2.5066788817754	1.16398223345487	1.16398223345487	Prost-AdenoCA	PANCANCER	0	0.103035411741398
ENSG00000260642	RP11-717I24.1	intergenic	1	12	111	100	-12.4449837306825	-0.344089244606653	-0.911758112959055	CNS-Oligo	Panc-Endocrine	0.00889795802689131	0.216913236448023
ENSG00000260642	RP11-717I24.1	intron	1	1	30	29	-14.5677758079569	0.161354363351483	0.0199932274274776	Head-SCC	Panc-Endocrine	0.000162571562089653	0.0427005523183945
ENSG00000260642	RP11-717I24.1	promoter	1	0	10	10	-7.12851743197649	0.266056956706011	0.266056956706011	Eso-AdenoCA	Lymph-CLL	0	0.180546438995721
ENSG00000260643	RP11-303E16.8	UTR	0	1	1	0	-0.564601218489967	-0.564601218489967	-1.99092260261413	Eso-AdenoCA	Eso-AdenoCA	0.026346277695005	0.026346277695005
ENSG00000260643	RP11-303E16.8	intron	0	10	10	0	-0.819195938228947	-0.819195938228947	-11.3970685838893	Kidney-RCC.papillary	Kidney-RCC.papillary	0.00708368665938597	0.00708368665938597
ENSG00000260644	HERC2P5	UTR	1	0	61	61	-17.6202827085941	4.7063755218786	4.7063755218786	Kidney-RCC.clearcell	PANCANCER	0	1.02240744192848
ENSG00000260644	HERC2P5	intergenic	1	0	120	120	-20	3.0214123437624	3.0214123437624	Myeloid-AML	Eso-AdenoCA	0	0.242913601360221
ENSG00000260644	HERC2P5	intron	1	3	256	254	-18.8637704459281	4.92164393066796	4.88207711966995	Myeloid-AML	PANCANCER	0.000904100951033548	0.516776165193392
ENSG00000260644	HERC2P5	promoter	1	0	4	4	-1.13116322434574	2.575892308399	2.575892308399	CNS-Medullo	PANCANCER	0	0.0536900854753992
ENSG00000260645	RP11-250B2.5	UTR	0	11	11	0	0.827935483039729	0.827935483039729	-7.73021080400751	Lymph-BNHL	Lymph-BNHL	0.395260539648595	0.395260539648595
ENSG00000260645	RP11-250B2.5	intergenic	0	1	1	0	-1.52853292345847	-1.52853292345847	-2.9438933906065	Breast-AdenoCA	Breast-AdenoCA	0.000144154619602599	0.000144154619602599
ENSG00000260645	RP11-250B2.5	promoter	0	3	3	0	0.637040854219314	0.637040854219314	-3.50894353056631	Liver-HCC	Liver-HCC	0.0383394421090717	0.0383394421090717
ENSG00000260646	LA16c-385E7.1	UTR	0	2	2	0	-1.09546410666295	-1.09546410666295	-4.09557305213049	Panc-AdenoCA	Panc-AdenoCA	0.0632373658519754	0.0632373658519754
ENSG00000260647	RP1-178F10.1	UTR	0	3	3	0	-0.371009702274846	-0.371009702274846	-4.29544079338068	Breast-AdenoCA	Breast-AdenoCA	0.103035411741398	0.103035411741398
ENSG00000260647	RP1-178F10.1	intergenic	0	2	2	0	-2.71752476665575	-2.71752476665575	-6.66193848389984	Breast-AdenoCA	Breast-AdenoCA	0.000415883205612921	0.000415883205612921
ENSG00000260647	RP1-178F10.1	promoter	0	2	2	0	-1.04667858174012	-1.04667858174012	-4.24757893611299	Lymph-BNHL	Lymph-BNHL	0.0188262828791688	0.0188262828791688
ENSG00000260648	RP11-133K1.7	UTR	0	12	12	0	-0.731989583317263	-0.731989583317263	-12.3653083828038	Liver-HCC	Liver-HCC	0.496237270114356	0.496237270114356
ENSG00000260649	RP11-56L13.4	UTR	1	1	2	1	-0.931365807598418	0.489385248420271	-0.931365807598418	Prost-AdenoCA	PANCANCER	0.026346277695005	0.0632373658519754
ENSG00000260650	RP11-403P17.2	UTR	0	3	3	0	0.580759841486698	0.580759841486698	-3.13042205397025	Liver-HCC	Liver-HCC	0.118997312557339	0.118997312557339
ENSG00000260651	AF213884.2	UTR	0	1	1	0	-1.98634389901682	-1.98634389901682	-3.43553415284859	Panc-AdenoCA	Panc-AdenoCA	0.026346277695005	0.026346277695005
ENSG00000260651	AF213884.2	intergenic	1	63	64	1	-0.709505683354626	-0.623781778542307	-20	Lymph-CLL	Lymph-CLL	0.107060841556052	0.109335533829589
ENSG00000260651	AF213884.2	promoter	0	2	2	0	-2.85344197722967	-2.85344197722967	-6.24077439501537	Kidney-RCC.clearcell	Kidney-RCC.clearcell	0.0188262828791688	0.0188262828791688
ENSG00000260655	CTA-250D10.23	UTR	0	2	2	0	-1.97916248252693	-1.97916248252693	-5.19914295090862	Eso-AdenoCA	Eso-AdenoCA	0.0632373658519754	0.0632373658519754
ENSG00000260655	CTA-250D10.23	intergenic	0	13	13	0	-0.443291628909887	-0.443291628909887	-13.9574361731012	Kidney-RCC.papillary	Kidney-RCC.papillary	0.0100489919171673	0.0100489919171673
ENSG00000260655	CTA-250D10.23	promoter	0	8	8	0	1.61300641860351	1.61300641860351	-4.83907900004786	PANCANCER	PANCANCER	0.120113146564423	0.120113146564423
ENSG00000260657	RP11-315D16.4	UTR	0	1	1	0	-1.06594006315496	-1.06594006315496	-2.48195599065463	Kidney-RCC.clearcell	Kidney-RCC.clearcell	0.026346277695005	0.026346277695005
ENSG00000260657	RP11-315D16.4	intergenic	0	29	29	0	1.56462866792564	1.56462866792564	-16.9473884488217	Lymph-BNHL	Lymph-BNHL	0.0372518843109098	0.0372518843109098
ENSG00000260657	RP11-315D16.4	intron	0	24	24	0	-1.65726269922047	-1.65726269922047	-19.113669363475	Stomach-AdenoCA	Stomach-AdenoCA	0.0290157974076566	0.0290157974076566
ENSG00000260658	RP11-368L12.1	UTR	0	9	9	0	1.96979443784127	1.96979443784127	-4.48012946043419	Lymph-BNHL	Lymph-BNHL	0.360805729567899	0.360805729567899
ENSG00000260658	RP11-368L12.1	intergenic	1	714	716	3	1.40161695582716	1.41309079630104	-20	Lymph-CLL	SoftTissue-Liposarc	0.919359028574583	0.919504860117368
ENSG00000260658	RP11-368L12.1	intron	1	1167	1171	21	0.445520934930604	0.465969906323027	-20	Lymph-CLL	Lymph-CLL	1.10700429102411	1.10761897153049
ENSG00000260658	RP11-368L12.1	promoter	0	15	15	0	1.2898749075245	1.2898749075245	-7.12851743197649	Eso-AdenoCA	Eso-AdenoCA	0.268784609023987	0.268784609023987
ENSG00000260660	RP11-69H7.2	UTR	0	6	6	0	0.232666032955431	0.232666032955431	-5.7793283249798	PANCANCER	PANCANCER	0.218498742254977	0.218498742254977
ENSG00000260660	RP11-69H7.2	intergenic	1	52	53	1	0.0739506915172947	0.171293456801252	-20	Bladder-TCC	Bladder-TCC	0.0802434594491785	0.0823435576448017
ENSG00000260660	RP11-69H7.2	intron	0	28	28	0	0.973197138747571	0.973197138747571	-15.3735541557046	Ovary-AdenoCA	Ovary-AdenoCA	0.0376352162769011	0.0376352162769011
ENSG00000260660	RP11-69H7.2	promoter	0	6	6	0	-0.999983557922111	-0.999983557922111	-7.12851743197649	Thy-AdenoCA	Thy-AdenoCA	0.0814715917814266	0.0814715917814266
ENSG00000260661	RP11-152L20.3	UTR	0	5	5	0	-0.210647471252627	-0.210647471252627	-5.77339355621968	Panc-AdenoCA	Panc-AdenoCA	0.196007966124796	0.196007966124796
ENSG00000260661	RP11-152L20.3	intergenic	0	155	155	0	1.21287577926638	1.21287577926638	-20	Panc-Endocrine	Panc-Endocrine	0.309209098432865	0.309209098432865
ENSG00000260661	RP11-152L20.3	intron	1	654	659	9	1.15305007380823	1.1979771485983	-20	SoftTissue-Leiomyo	SoftTissue-Leiomyo	0.878280143407775	0.881384697429049
ENSG00000260661	RP11-152L20.3	promoter	0	13	13	0	0.928538729474111	0.928538729474111	-7.12851743197649	Bladder-TCC	Bladder-TCC	0.216405816488011	0.216405816488011
ENSG00000260662	RP11-626K17.2	UTR	0	1	1	0	-0.0224577407916056	-0.0224577407916056	-1.0446115863021	Lymph-BNHL	Lymph-BNHL	0.026346277695005	0.026346277695005
ENSG00000260662	RP11-626K17.2	intergenic	1	42	84	44	3.20115856111047	6.34441163917954	3.41211546382495	Panc-AdenoCA	PANCANCER	0.064848406035666	0.160616006277527
ENSG00000260662	RP11-626K17.2	promoter	1	46	60	14	3.21589431954459	3.92275987971076	0.0511747518429162	PANCANCER	PANCANCER	0.688742854185718	0.797698342334658
ENSG00000260664	AC004158.3	UTR	0	15	15	0	0.760068257852092	0.760068257852092	-10.3462534689248	Panc-AdenoCA	Panc-AdenoCA	0.509292526080935	0.509292526080935
ENSG00000260668	RP11-744D14.1	UTR	0	18	18	0	3.9754368863162	3.9754368863162	-3.69103905919212	PANCANCER	PANCANCER	0.591703096256031	0.591703096256031
ENSG00000260668	RP11-744D14.1	intron	0	2	2	0	1.05000820606846	1.05000820606846	-0.79042996719843	PANCANCER	PANCANCER	0.000468412169807309	0.000468412169807309
ENSG00000260669	AL136419.6	UTR	0	7	7	0	0.511544961642785	0.511544961642785	-5.95944340890156	Breast-AdenoCA	Breast-AdenoCA	0.287836324257961	0.287836324257961
ENSG00000260669	AL136419.6	cds	0	2	2	0	-0.441619072159992	-0.441619072159992	-3.61712502878592	Prost-AdenoCA	Prost-AdenoCA	0.0417634788949686	0.0417634788949686
ENSG00000260670	RP11-447M4.1	UTR	0	13	13	0	0.511454447998836	0.511454447998836	-9.74349332193037	Panc-AdenoCA	Panc-AdenoCA	0.480823686013336	0.480823686013336
ENSG00000260670	RP11-447M4.1	intergenic	0	192	192	0	-1.72045392185039	-1.72045392185039	-20	Kidney-RCC.papillary	Kidney-RCC.papillary	0.386098433476979	0.386098433476979
ENSG00000260670	RP11-447M4.1	promoter	0	5	5	0	-1.4496438447089	-1.4496438447089	-7.12851743197649	Panc-AdenoCA	Panc-AdenoCA	0.0750513501648396	0.0750513501648396
ENSG00000260672	RP11-1006G14.1	UTR	1	3	4	1	-3.27467956793875	-2.439734013478	-6.46320445126509	Bladder-TCC	Bladder-TCC	0.103035411741398	0.142902777503473
ENSG00000260673	RP4-529N6.2	UTR	0	1	1	0	-2.28165486415685	-2.28165486415685	-3.7534574799562	Skin-Melanoma.cutaneous	Skin-Melanoma.cutaneous	0.026346277695005	0.026346277695005
ENSG00000260673	RP4-529N6.2	intergenic	0	174	174	0	0.562379115738185	0.562379115738185	-20	Liver-HCC	Liver-HCC	0.36329566004395	0.36329566004395
ENSG00000260673	RP4-529N6.2	intron	0	12	12	0	0.426853438856557	0.426853438856557	-10.0064383379308	Biliary-AdenoCA	Biliary-AdenoCA	0.00944972861729942	0.00944972861729942
ENSG00000260673	RP4-529N6.2	promoter	0	3	3	0	-2.70949484927357	-2.70949484927357	-7.12851743197649	Panc-AdenoCA	Panc-AdenoCA	0.0328802846173035	0.0328802846173035
ENSG00000260674	RP11-591L14.2	UTR	0	1	1	0	-0.550235649947519	-0.550235649947519	-1.9760316181346	ColoRect-AdenoCA	ColoRect-AdenoCA	0.026346277695005	0.026346277695005
ENSG00000260674	RP11-591L14.2	intergenic	1	157	173	18	-0.340905642635376	0.162466138241702	-11.8379123671443	Lung-SCC	Lung-SCC	0.311910747226913	0.341111418990819
ENSG00000260674	RP11-591L14.2	promoter	0	9	9	0	1.68336944918009e-05	1.68336944918009e-05	-7.12851743197649	PANCANCER	PANCANCER	0.132090461826057	0.132090461826057
ENSG00000260675	CTD-2576D5.3	UTR	0	1	1	0	-2.04520189533852	-2.04520189533852	-3.4986912927157	Kidney-RCC.papillary	Kidney-RCC.papillary	0.026346277695005	0.026346277695005
ENSG00000260675	CTD-2576D5.3	intergenic	1	415	418	5	1.21212076623704	1.24454663613279	-20	Thy-AdenoCA	Thy-AdenoCA	0.69441661821221	0.696177906815629
ENSG00000260675	CTD-2576D5.3	promoter	0	2	2	0	-0.677632223866949	-0.677632223866949	-3.87709997716907	Prost-AdenoCA	Prost-AdenoCA	0.0188262828791688	0.0188262828791688
ENSG00000260676	RP11-510D19.1	UTR	0	36	36	0	3.70984229711415	3.70984229711415	-10.0519362121496	PANCANCER	PANCANCER	0.961844930698776	0.961844930698776
ENSG00000260676	RP11-510D19.1	intergenic	1	907	907	1	0.939346443593728	0.939346443593728	-20	SoftTissue-Leiomyo	SoftTissue-Leiomyo	0.9958355307099	0.9958355307099
ENSG00000260676	RP11-510D19.1	intron	1	433	434	1	4.61161176700953	4.62418708883266	-20	PANCANCER	PANCANCER	0.747712300915667	0.748564413852537
ENSG00000260676	RP11-510D19.1	promoter	0	12	12	0	0.726427230088515	0.726427230088515	-7.12851743197649	Lung-SCC	Lung-SCC	0.211252574054107	0.211252574054107
ENSG00000260677	RP11-546O6.4	UTR	0	8	8	0	0.400154647476677	0.400154647476677	-6.80084026028918	Breast-AdenoCA	Breast-AdenoCA	0.311471576959729	0.311471576959729
ENSG00000260677	RP11-546O6.4	intergenic	0	176	176	0	-1.05770409095118	-1.05770409095118	-20	Kidney-ChRCC	Kidney-ChRCC	0.347717905343384	0.347717905343384
ENSG00000260677	RP11-546O6.4	promoter	0	13	13	0	0.928538729474111	0.928538729474111	-7.12851743197649	Breast-AdenoCA	Breast-AdenoCA	0.204810422029498	0.204810422029498
ENSG00000260678	RP11-146F11.4	UTR	0	2	2	0	-0.361715754445569	-0.361715754445569	-3.23655488364702	Panc-AdenoCA	Panc-AdenoCA	0.0632373658519754	0.0632373658519754
ENSG00000260680	RP11-80F22.1	UTR	0	14	14	0	2.81630023751385	2.81630023751385	-4.77497300725806	PANCANCER	PANCANCER	0.500245053789572	0.500245053789572
ENSG00000260680	RP11-80F22.1	intergenic	0	34	34	0	4.26634329829515	4.26634329829515	-11.6867932702124	PANCANCER	PANCANCER	0.0466418811722589	0.0466418811722589
ENSG00000260680	RP11-80F22.1	promoter	0	20	20	0	2.01628530391852	2.01628530391852	-7.12851743197649	PANCANCER	PANCANCER	0.339568527268269	0.339568527268269
ENSG00000260681	CTA-363E6.5	UTR	0	2	2	0	0.50597105879475	0.50597105879475	-2.33324524275079	PANCANCER	PANCANCER	0.0632373658519754	0.0632373658519754
ENSG00000260682	7SK	UTR	0	9	9	0	-0.439882906371512	-0.439882906371512	-9.26203569640435	CNS-GBM	CNS-GBM	0.360805729567899	0.360805729567899
ENSG00000260682	7SK	intergenic	1	77	83	6	0.478635705150901	0.866905785152897	-13.3745413163877	Lung-AdenoCA	Lung-AdenoCA	0.139057942731382	0.151398734551755
ENSG00000260682	7SK	promoter	0	3	3	0	-0.244311213681834	-0.244311213681834	-4.38933131314302	Panc-AdenoCA	Panc-AdenoCA	0.0328802846173035	0.0328802846173035
ENSG00000260683	CTD-2076M15.1	UTR	0	27	27	0	3.51077641551938	3.51077641551938	-7.20735950922979	PANCANCER	PANCANCER	0.761554357922513	0.761554357922513
ENSG00000260683	CTD-2076M15.1	intergenic	1	909	917	23	0.34686343952935	0.37905709288949	-14.179883403562	CNS-PiloAstro	CNS-PiloAstro	0.993669593326666	0.996201053455648
ENSG00000260683	CTD-2076M15.1	promoter	1	24	25	1	2.47665557730102	2.5797329813545	-5.41900614062503	PANCANCER	PANCANCER	0.397970746106064	0.407802777712155
ENSG00000260685	RP11-326L17.1	UTR	0	2	2	0	-1.09294439652936	-1.09294439652936	-4.09230385823768	Breast-AdenoCA	Breast-AdenoCA	0.0632373658519754	0.0632373658519754
ENSG00000260686	CTB-36H16.2	UTR	0	13	13	0	1.24716358273703	1.24716358273703	-7.85894103532161	PANCANCER	PANCANCER	0.4697459399759	0.4697459399759
ENSG00000260686	CTB-36H16.2	intergenic	0	19	19	0	0.418629295207697	0.418629295207697	-15.5060523364365	Eso-AdenoCA	Eso-AdenoCA	0.0197611599250367	0.0197611599250367
ENSG00000260686	CTB-36H16.2	promoter	0	6	6	0	0.618905076797317	0.618905076797317	-5.26590472194171	Prost-AdenoCA	Prost-AdenoCA	0.0865108679124638	0.0865108679124638
ENSG00000260687	RP11-44L9.2	UTR	0	5	5	0	1.72319386955154	1.72319386955154	-3.04844479640757	PANCANCER	PANCANCER	0.181581971088594	0.181581971088594
ENSG00000260687	RP11-44L9.2	intergenic	0	79	79	0	3.74013316324076	3.74013316324076	-20	PANCANCER	PANCANCER	0.149054553305066	0.149054553305066
ENSG00000260687	RP11-44L9.2	promoter	0	22	22	0	2.25694786902726	2.25694786902726	-7.12851743197649	Eso-AdenoCA	Eso-AdenoCA	0.381369315095856	0.381369315095856
ENSG00000260688	RP11-44I10.5	intergenic	1	90	97	8	-0.0312584967420307	0.357493632483307	-13.2704241068385	Bone-Osteosarc	Panc-AdenoCA	0.169198036785379	0.186908312050945
ENSG00000260688	RP11-44I10.5	promoter	0	3	3	0	-2.70949484927357	-2.70949484927357	-7.12851743197649	Eso-AdenoCA	Eso-AdenoCA	0.0383394421090717	0.0383394421090717
ENSG00000260689	HNRNPA3P11	UTR	0	1	1	0	-3.24675153633458	-3.24675153633458	-4.81596768760808	Breast-AdenoCA	Breast-AdenoCA	0.026346277695005	0.026346277695005
ENSG00000260690	CYCSP39	UTR	0	2	2	0	0.0642630891172936	0.0642630891172936	-2.77449907847498	PANCANCER	PANCANCER	0.0632373658519754	0.0632373658519754
ENSG00000260690	CYCSP39	intergenic	1	764	768	6	0.691994431226052	0.712350636258736	-19.6379023133446	Thy-AdenoCA	Thy-AdenoCA	0.915347848899155	0.917497117278434
ENSG00000260690	CYCSP39	promoter	0	14	14	0	1.1156647501168	1.1156647501168	-7.12851743197649	Panc-AdenoCA	Panc-AdenoCA	0.24477348236841	0.24477348236841
ENSG00000260693	AC026150.8	intergenic	1	2	31	29	-16.7991258604618	-2.3208643292131	-2.67315601841844	CNS-PiloAstro	Head-SCC	0.000415883205612921	0.0408138369740754
ENSG00000260693	AC026150.8	intron	1	0	14	14	-14.4972258374643	-1.31256376944356	-1.31256376944356	Bone-Osteosarc	Biliary-AdenoCA	0	0.012498205716625
ENSG00000260693	AC026150.8	promoter	1	1	7	6	-5.41900614062503	-0.619801202536463	-0.999983557922111	Lung-SCC	Liver-HCC	0.00723230035029721	0.103316987606403
ENSG00000260694	RP11-556H2.4	UTR	0	7	7	0	2.13059547696959	2.13059547696959	-3.42501535456138	PANCANCER	PANCANCER	0.253413027651276	0.253413027651276
ENSG00000260695	RP11-513N24.1	UTR	0	16	16	0	1.42313235145322	1.42313235145322	-9.02052500734382	Eso-AdenoCA	Eso-AdenoCA	0.59078790191711	0.59078790191711
ENSG00000260695	RP11-513N24.1	intergenic	0	679	679	0	-0.113377941836036	-0.113377941836036	-20	Panc-AdenoCA	Panc-AdenoCA	0.89180207607009	0.89180207607009
ENSG00000260695	RP11-513N24.1	promoter	0	15	15	0	1.2898749075245	1.2898749075245	-7.12851743197649	Eso-AdenoCA	Eso-AdenoCA	0.261766815948832	0.261766815948832
ENSG00000260698	RP11-439E19.9	UTR	0	20	20	0	1.89465146754441	1.89465146754441	-9.72193828843531	Head-SCC	Head-SCC	0.618389422083848	0.618389422083848
ENSG00000260698	RP11-439E19.9	intergenic	0	26	26	0	-0.399946351798747	-0.399946351798747	-19.6709552186349	CNS-Medullo	CNS-Medullo	0.0304986390311255	0.0304986390311255
ENSG00000260698	RP11-439E19.9	promoter	0	11	11	0	0.506719521814755	0.506719521814755	-7.12851743197649	Lymph-BNHL	Lymph-BNHL	0.18144880829944	0.18144880829944
ENSG00000260701	RP11-449J10.1	intergenic	1	451	452	2	1.38167854796887	1.39157388262541	-20	Panc-AdenoCA	Panc-AdenoCA	0.727455946386035	0.727841511815
ENSG00000260701	RP11-449J10.1	intron	0	50	50	0	1.98499262309339	1.98499262309339	-18.2370443496197	Eso-AdenoCA	Eso-AdenoCA	0.086539078066044	0.086539078066044
ENSG00000260702	LA16c-349E11.1	UTR	0	2	2	0	-1.0424758330649	-1.0424758330649	-4.03158399807014	Head-SCC	Head-SCC	0.0632373658519754	0.0632373658519754
ENSG00000260702	LA16c-349E11.1	intergenic	0	22	22	0	0.923321478210759	0.923321478210759	-15.7739569506059	Eso-AdenoCA	Eso-AdenoCA	0.0231139266253213	0.0231139266253213
ENSG00000260702	LA16c-349E11.1	intron	0	6	6	0	-0.34164229414569	-0.34164229414569	-7.14506126434483	Liver-HCC	Liver-HCC	0.0030402022027709	0.0030402022027709
ENSG00000260702	LA16c-349E11.1	promoter	0	4	4	0	-1.99998355792211	-1.99998355792211	-7.12851743197649	Breast-AdenoCA	Breast-AdenoCA	0.0627939675608689	0.0627939675608689
ENSG00000260704	LINC00543	UTR	0	3	3	0	-2.34088380116073	-2.34088380116073	-7.07723952541066	Bladder-TCC	Bladder-TCC	0.103035411741398	0.103035411741398
ENSG00000260704	LINC00543	intergenic	0	22	22	0	0.263698655563714	0.263698655563714	-17.0424602357022	Eso-AdenoCA	Eso-AdenoCA	0.0239706503255674	0.0239706503255674
ENSG00000260704	LINC00543	promoter	0	7	7	0	-0.619801202536463	-0.619801202536463	-7.12851743197649	Head-SCC	Head-SCC	0.103316987606403	0.103316987606403
ENSG00000260706	RP11-525K10.1	UTR	0	2	2	0	-1.27336007856011	-1.27336007856011	-4.31276633103739	Panc-AdenoCA	Panc-AdenoCA	0.0632373658519754	0.0632373658519754
ENSG00000260706	RP11-525K10.1	intergenic	1	46	47	1	1.85573881078266	1.96027301182342	-17.1391755127097	Eso-AdenoCA	Eso-AdenoCA	0.0750560269925917	0.0770058436158592
ENSG00000260706	RP11-525K10.1	intron	1	394	408	19	1.59943425544429	1.79802072560771	-16.7056217813853	Eso-AdenoCA	Eso-AdenoCA	0.681667752132261	0.694511819316078
ENSG00000260706	RP11-525K10.1	promoter	0	14	14	0	1.1156647501168	1.1156647501168	-7.12851743197649	Lymph-BNHL	Lymph-BNHL	0.247758956064435	0.247758956064435
ENSG00000260708	CTA-29F11.1	UTR	0	3	3	0	-0.189659852429792	-0.189659852429792	-4.05904243446508	Head-SCC	Head-SCC	0.103035411741398	0.103035411741398
ENSG00000260708	CTA-29F11.1	intergenic	0	41	41	0	-0.0586637240408808	-0.0586637240408808	-20	Kidney-RCC.clearcell	Kidney-RCC.clearcell	0.0588170555395657	0.0588170555395657
ENSG00000260708	CTA-29F11.1	promoter	0	2	2	0	-2.40371609152459	-2.40371609152459	-5.75617797273218	Kidney-RCC.clearcell	Kidney-RCC.clearcell	0.0188262828791688	0.0188262828791688
ENSG00000260710	RP11-616M22.7	UTR	0	1	1	0	-1.40191549045368	-1.40191549045368	-2.82201975377557	Liver-HCC	Liver-HCC	0.026346277695005	0.026346277695005
ENSG00000260710	RP11-616M22.7	intergenic	0	16	16	0	0.0828436647504209	0.0828436647504209	-14.7113285524604	Lymph-BNHL	Lymph-BNHL	0.0142006918117956	0.0142006918117956
ENSG00000260710	RP11-616M22.7	intron	0	11	11	0	-1.55052362421107	-1.55052362421107	-13.3024553947503	Biliary-AdenoCA	Biliary-AdenoCA	0.00838014226225958	0.00838014226225958
ENSG00000260710	RP11-616M22.7	promoter	0	4	4	0	-1.99998355792211	-1.99998355792211	-7.12851743197649	Lymph-BNHL	Lymph-BNHL	0.0483784528449136	0.0483784528449136
ENSG00000260711	RP11-747H7.3	UTR	0	11	11	0	-0.0827480187848538	-0.0827480187848538	-9.89534306096781	Eso-AdenoCA	Eso-AdenoCA	0.384066053674077	0.384066053674077
ENSG00000260714	RP11-266L9.1	UTR	0	19	19	0	0.97084904192093	0.97084904192093	-12.3163860816804	Breast-AdenoCA	Breast-AdenoCA	0.614646410235722	0.614646410235722
ENSG00000260714	RP11-266L9.1	intergenic	0	22	22	0	0.1973176227666	0.1973176227666	-17.1664741379956	Prost-AdenoCA	Prost-AdenoCA	0.0233543026381367	0.0233543026381367
ENSG00000260714	RP11-266L9.1	intron	0	4	4	0	-0.522368738580139	-0.522368738580139	-5.53141054237634	Kidney-RCC.clearcell	Kidney-RCC.clearcell	0.00145802340593759	0.00145802340593759
ENSG00000260715	RP11-744D14.2	UTR	0	11	11	0	1.61288315080984	1.61288315080984	-6.02550140247612	Eso-AdenoCA	Eso-AdenoCA	0.42454315354381	0.42454315354381
ENSG00000260715	RP11-744D14.2	intergenic	1	827	837	15	0.408814604891005	0.454108718424993	-15.8480882041715	Lymph-CLL	Lymph-CLL	0.996512201889107	1.00235895713504
ENSG00000260715	RP11-744D14.2	promoter	0	18	18	0	1.750245180907	1.750245180907	-7.12851743197649	Breast-AdenoCA	Breast-AdenoCA	0.311762155118901	0.311762155118901
ENSG00000260719	AC009133.17	UTR	0	3	3	0	-2.03637127338035	-2.03637127338035	-6.62920086828916	Lymph-BNHL	Lymph-BNHL	0.103035411741398	0.103035411741398
ENSG00000260719	AC009133.17	intergenic	1	45	46	1	-1.52412839350717	-1.40573807816204	-20	Kidney-RCC.clearcell	Kidney-RCC.clearcell	0.0690864438892787	0.0714615614198224
ENSG00000260719	AC009133.17	intron	0	3	3	0	-0.589607555953452	-0.589607555953452	-4.51294656886872	Lung-AdenoCA	Lung-AdenoCA	0.000904100951033548	0.000904100951033548
ENSG00000260720	RP11-271O3.1	UTR	0	10	10	0	2.3697070528224	2.3697070528224	-4.21238003906671	PANCANCER	PANCANCER	0.387946748887065	0.387946748887065
ENSG00000260720	RP11-271O3.1	intergenic	1	666	669	6	0.649496364316815	0.667498534430488	-19.6602711947205	Kidney-ChRCC	Kidney-ChRCC	0.889727301184156	0.891199344633398
ENSG00000260720	RP11-271O3.1	intron	1	61	68	7	2.66106331841635	3.12419956580621	-6.86010899217751	PANCANCER	PANCANCER	0.11257990314935	0.129865232880314
ENSG00000260720	RP11-271O3.1	promoter	0	13	13	0	0.928538729474111	0.928538729474111	-7.12851743197649	Prost-AdenoCA	Prost-AdenoCA	0.212133303380933	0.212133303380933
ENSG00000260721	AF067845.1	UTR	0	8	8	0	1.10474721290843	1.10474721290843	-5.49178848361989	Panc-AdenoCA	Panc-AdenoCA	0.311471576959729	0.311471576959729
ENSG00000260721	AF067845.1	intergenic	1	494	531	60	0.37686883047292	0.680526710411792	-9.16356309446452	Kidney-ChRCC	Kidney-ChRCC	0.749847886247229	0.775024739205662
ENSG00000260721	AF067845.1	promoter	0	24	24	0	2.47665557730102	2.47665557730102	-7.12851743197649	PANCANCER	PANCANCER	0.393536367719948	0.393536367719948
ENSG00000260722	VN1R67P	UTR	0	6	6	0	0.866639062574812	0.866639062574812	-4.7586444133316	Skin-Melanoma.acral	Skin-Melanoma.acral	0.232262538758418	0.232262538758418
ENSG00000260722	VN1R67P	intergenic	0	20	20	0	2.38118869992953	2.38118869992953	-11.3263011903146	Eso-AdenoCA	Eso-AdenoCA	0.0212856063918654	0.0212856063918654
ENSG00000260722	VN1R67P	promoter	0	7	7	0	1.5505212261465	1.5505212261465	-4.5358401040852	PANCANCER	PANCANCER	0.103316987606403	0.103316987606403
ENSG00000260723	RP11-165M1.2	UTR	0	1	1	0	-1.88248686878869	-1.88248686878869	-3.32502753482653	Biliary-AdenoCA	Biliary-AdenoCA	0.026346277695005	0.026346277695005
ENSG00000260724	VN1R69P	UTR	0	6	6	0	1.58198503657031	1.58198503657031	-3.71776056660004	Liver-HCC	Liver-HCC	0.254502176415332	0.254502176415332
ENSG00000260724	VN1R69P	intergenic	0	108	108	0	5.680133664009	5.680133664009	-20	PANCANCER	PANCANCER	0.225625950943685	0.225625950943685
ENSG00000260724	VN1R69P	promoter	0	32	32	0	3.20306597369505	3.20306597369505	-7.12851743197649	PANCANCER	PANCANCER	0.500107439885966	0.500107439885966
ENSG00000260725	AC005307.1	UTR	0	36	36	0	4.49154792187056	4.49154792187056	-6.4234328151786	PANCANCER	PANCANCER	0.872293668294861	0.872293668294861
ENSG00000260725	AC005307.1	intergenic	0	138	138	0	5.43920583464534	5.43920583464534	-20	PANCANCER	PANCANCER	0.283943202772803	0.283943202772803
ENSG00000260725	AC005307.1	intron	0	79	79	0	3.66330448630485	3.66330448630485	-18.8462884708273	Prost-AdenoCA	Prost-AdenoCA	0.163167830389265	0.163167830389265
ENSG00000260725	AC005307.1	promoter	0	21	21	0	2.13948270093528	2.13948270093528	-7.12851743197649	Liver-HCC	Liver-HCC	0.385952173526246	0.385952173526246
ENSG00000260726	KLF8P1	UTR	0	8	8	0	1.29764470802562	1.29764470802562	-5.15499091741342	PANCANCER	PANCANCER	0.298865131434085	0.298865131434085
ENSG00000260727	SLC7A5P1	UTR	0	1	1	0	-2.17169823955047	-2.17169823955047	-3.63454262268154	Cervix-SCC	Cervix-SCC	0.026346277695005	0.026346277695005
ENSG00000260727	SLC7A5P1	intergenic	1	14	32	18	-5.08911476004582	-0.854273117589134	-3.80170168227069	Thy-AdenoCA	Lymph-BNHL	0.0112503938704007	0.0411556088356484
ENSG00000260727	SLC7A5P1	promoter	1	4	14	10	-1.99998355792211	1.1156647501168	0.266056956706011	Breast-AdenoCA	Kidney-RCC.clearcell	0.0536900854753992	0.223931823923475
ENSG00000260729	RP11-106M3.2	UTR	0	2	2	0	-0.826338709090925	-0.826338709090925	-3.77299332177355	Lymph-BNHL	Lymph-BNHL	0.0632373658519754	0.0632373658519754
ENSG00000260729	RP11-106M3.2	intron	0	72	72	0	-0.335273063424313	-0.335273063424313	-20	Bone-Osteosarc	Bone-Osteosarc	0.139090832906627	0.139090832906627
ENSG00000260731	KRT8P22	UTR	0	4	4	0	-0.927530480775368	-0.927530480775368	-6.04780552363564	Panc-AdenoCA	Panc-AdenoCA	0.158057910524826	0.158057910524826
ENSG00000260733	RP11-264L1.4	UTR	0	3	3	0	-0.303510043956102	-0.303510043956102	-4.20666542482356	Prost-AdenoCA	Prost-AdenoCA	0.118997312557339	0.118997312557339
ENSG00000260734	RP11-510M2.4	UTR	0	11	11	0	2.29659870326279	2.29659870326279	-4.70677827850247	PANCANCER	PANCANCER	0.395260539648595	0.395260539648595
ENSG00000260734	RP11-510M2.4	intergenic	0	33	33	0	2.23364276395181	2.23364276395181	-16.7753721224189	Eso-AdenoCA	Eso-AdenoCA	0.0463273499894732	0.0463273499894732
ENSG00000260734	RP11-510M2.4	intron	0	7	7	0	0.714068073388155	0.714068073388155	-5.84644652240592	Lymph-BNHL	Lymph-BNHL	0.00419713919029574	0.00419713919029574
ENSG00000260734	RP11-510M2.4	promoter	0	14	14	0	0.962148288475331	0.962148288475331	-7.30636223595968	Panc-AdenoCA	Panc-AdenoCA	0.247809473262842	0.247809473262842
ENSG00000260735	RP11-72I8.1	UTR	1	3	7	4	-3.51817458409814	-0.999806161491791	-2.66311583689272	Lymph-BNHL	Lymph-BNHL	0.103035411741398	0.253413027651276
ENSG00000260737	RP11-18F14.1	UTR	0	10	10	0	0.539599535585322	0.539599535585322	-7.77188373894827	ColoRect-AdenoCA	ColoRect-AdenoCA	0.387946748887065	0.387946748887065
ENSG00000260737	RP11-18F14.1	intergenic	0	60	60	0	1.10773746286171	1.10773746286171	-20	Eso-AdenoCA	Eso-AdenoCA	0.102741882292746	0.102741882292746
ENSG00000260737	RP11-18F14.1	intron	0	23	23	0	1.55242400920938	1.55242400920938	-12.6700334724536	Eso-AdenoCA	Eso-AdenoCA	0.0285560725111544	0.0285560725111544
ENSG00000260737	RP11-18F14.1	promoter	0	14	14	0	0.860434874095855	0.860434874095855	-7.4256578764426	Eso-AdenoCA	Eso-AdenoCA	0.2269172976195	0.2269172976195
ENSG00000260738	LINC00554	UTR	0	8	8	0	-1.06143131999142	-1.06143131999142	-9.82552381603378	Prost-AdenoCA	Prost-AdenoCA	0.28625868590844	0.28625868590844
ENSG00000260738	LINC00554	intergenic	0	55	55	0	-1.17053287950517	-1.17053287950517	-20	Lymph-BNHL	Lymph-BNHL	0.0946429279915844	0.0946429279915844
ENSG00000260738	LINC00554	promoter	0	18	18	0	1.750245180907	1.750245180907	-7.12851743197649	Panc-AdenoCA	Panc-AdenoCA	0.328264547532069	0.328264547532069
ENSG00000260739	RP11-2F9.4	UTR	0	11	11	0	2.93112881573876	2.93112881573876	-3.6613113008245	PANCANCER	PANCANCER	0.413348667569292	0.413348667569292
ENSG00000260739	RP11-2F9.4	intergenic	1	158	167	13	7.05339565735795	7.32940765212229	-5.55386845373532	PANCANCER	PANCANCER	0.323813309779594	0.342093384057952
ENSG00000260739	RP11-2F9.4	intron	1	27	29	2	3.7296891679862	3.94027953799767	-3.83606009364305	PANCANCER	PANCANCER	0.0361855712755705	0.0401774883274846
ENSG00000260739	RP11-2F9.4	promoter	0	34	34	0	3.35614591777914	3.35614591777914	-7.12851743197649	PANCANCER	PANCANCER	0.52541002869121	0.52541002869121
ENSG00000260741	CTC-391G2.1	UTR	0	1	1	0	-1.98310317397198	-1.98310317397198	-3.43210610507445	Panc-Endocrine	Panc-Endocrine	0.026346277695005	0.026346277695005
ENSG00000260742	RP11-366L5.1	UTR	0	21	21	0	1.472122446155	1.472122446155	-11.812306889758	PANCANCER	PANCANCER	0.650443876470165	0.650443876470165
ENSG00000260742	RP11-366L5.1	intergenic	1	319	322	3	-1.56452491546236	-1.52200669669797	-20	Bladder-TCC	Bladder-TCC	0.579362758280694	0.583310957161402
ENSG00000260742	RP11-366L5.1	promoter	0	2	2	0	1.26269837613762	1.26269837613762	-0.991251621791306	PANCANCER	PANCANCER	0.0188262828791688	0.0188262828791688
ENSG00000260743	RP11-255C15.3	UTR	0	3	3	0	-1.88884966512855	-1.88884966512855	-6.41433247214708	Breast-DCIS	Breast-DCIS	0.103035411741398	0.103035411741398
ENSG00000260743	RP11-255C15.3	intergenic	0	16	16	0	1.3341670777599	1.3341670777599	-11.8321510220212	Panc-AdenoCA	Panc-AdenoCA	0.0147096806225124	0.0147096806225124
ENSG00000260743	RP11-255C15.3	promoter	0	1	1	0	-2.94445105540748	-2.94445105540748	-4.55296753756811	Liver-HCC	Liver-HCC	0.00723230035029721	0.00723230035029721
ENSG00000260746	RP11-14K3.1	UTR	0	41	41	0	4.27058439584423	4.27058439584423	-9.21471777542217	PANCANCER	PANCANCER	0.972800025665075	0.972800025665075
ENSG00000260746	RP11-14K3.1	intergenic	1	536	543	12	2.59742858983105	2.65633654106598	-15.8098488966679	Thy-AdenoCA	Thy-AdenoCA	0.787644970501911	0.793392367059045
ENSG00000260746	RP11-14K3.1	intron	0	45	45	0	4.44864892996539	4.44864892996539	-11.6188393220684	PANCANCER	PANCANCER	0.07678163732096	0.07678163732096
ENSG00000260746	RP11-14K3.1	promoter	0	38	38	0	2.89174466957515	2.89174466957515	-8.13308958627164	PANCANCER	PANCANCER	0.582723503186497	0.582723503186497
ENSG00000260747	RP11-421N8.1	UTR	0	2	2	0	-0.420688363268218	-0.420688363268218	-3.30297697726538	Lung-AdenoCA	Lung-AdenoCA	0.0632373658519754	0.0632373658519754
ENSG00000260747	RP11-421N8.1	intergenic	1	564	571	9	1.98124325545679	2.0355120838147	-17.5129558770623	Lymph-BNHL	Lymph-BNHL	0.833650636416337	0.838622735261986
ENSG00000260747	RP11-421N8.1	promoter	1	21	23	2	2.13948270093528	2.36919060349555	-3.70949484927357	Liver-HCC	Liver-HCC	0.394788787685203	0.429125855219147
ENSG00000260750	RP11-482M8.1	UTR	0	3	3	0	-1.53501203936093	-1.53501203936093	-5.90310484542157	Lymph-CLL	Lymph-CLL	0.103035411741398	0.103035411741398
ENSG00000260750	RP11-482M8.1	intergenic	1	171	172	2	-0.320635517763819	-0.28994219855255	-20	Stomach-AdenoCA	Stomach-AdenoCA	0.334203442092845	0.33585630731558
ENSG00000260750	RP11-482M8.1	intron	1	70	72	2	-0.253170776450443	-0.106469835463096	-18.7677845307416	Uterus-AdenoCA	Uterus-AdenoCA	0.131372896904725	0.136217250924879
ENSG00000260751	CTD-2196E14.6	UTR	0	4	4	0	-0.273334967791802	-0.273334967791802	-5.05714576340943	Kidney-RCC.clearcell	Kidney-RCC.clearcell	0.142902777503473	0.142902777503473
ENSG00000260755	RP11-403P17.3	UTR	0	1	1	0	-2.09005225405862	-2.09005225405862	-3.54674974532314	Liver-HCC	Liver-HCC	0.026346277695005	0.026346277695005
ENSG00000260756	RP11-609N14.1	UTR	0	2	2	0	-2.44151821671802	-2.44151821671802	-5.79594876357902	Prost-AdenoCA	Prost-AdenoCA	0.0632373658519754	0.0632373658519754
ENSG00000260757	RP11-120K18.2	UTR	0	8	8	0	0.533202025133417	0.533202025133417	-6.54561614146961	PANCANCER	PANCANCER	0.298865131434085	0.298865131434085
ENSG00000260758	RP11-553E24.3	UTR	0	6	6	0	2.22933228758059	2.22933228758059	-2.9023867952884	PANCANCER	PANCANCER	0.232262538758418	0.232262538758418
ENSG00000260758	RP11-553E24.3	intergenic	1	304	307	4	0.638347885913637	0.683951274411329	-20	Kidney-RCC.papillary	Kidney-RCC.papillary	0.555660225528061	0.559530914101706
ENSG00000260758	RP11-553E24.3	intron	0	5	5	0	0.701920703677904	0.701920703677904	-4.2400661020159	Panc-AdenoCA	Panc-AdenoCA	0.00227969091170088	0.00227969091170088
ENSG00000260758	RP11-553E24.3	promoter	0	10	10	0	0.629981753934488	0.629981753934488	-6.72777846552071	ColoRect-AdenoCA	ColoRect-AdenoCA	0.157766247036549	0.157766247036549
ENSG00000260759	RP11-677O4.2	UTR	0	15	15	0	0.353716968891813	0.353716968891813	-11.5499152111483	Kidney-RCC.clearcell	Kidney-RCC.clearcell	0.493554650285715	0.493554650285715
ENSG00000260759	RP11-677O4.2	intergenic	0	110	110	0	2.09623825987332	2.09623825987332	-20	Uterus-AdenoCA	Uterus-AdenoCA	0.220961965420224	0.220961965420224
ENSG00000260759	RP11-677O4.2	promoter	0	19	19	0	1.88676738856541	1.88676738856541	-7.12851743197649	PANCANCER	PANCANCER	0.3175164286199	0.3175164286199
ENSG00000260760	PWRN3	UTR	1	7	9	2	1.33466249367953	1.90870704799922	-1.49063275465942	PANCANCER	PANCANCER	0.253413027651276	0.329160185360382
ENSG00000260760	PWRN3	intergenic	1	623	719	179	1.67372203515926	2.28487691705628	-3.93647058316832	Stomach-AdenoCA	CNS-Medullo	0.869794927773435	0.920045595026686
ENSG00000260760	PWRN3	intron	1	63	82	19	4.1404273117093	5.188282718749	-0.641586648712844	PANCANCER	PANCANCER	0.118413657843271	0.16284255011659
ENSG00000260760	PWRN3	promoter	1	19	27	8	1.88676738856541	2.77406313172549	-0.290472266570655	Eso-AdenoCA	Eso-AdenoCA	0.342877949102317	0.475774833285343
ENSG00000260761	RP11-184E9.2	UTR	0	17	17	0	2.60389240793398	2.60389240793398	-6.28603342743957	PANCANCER	PANCANCER	0.609641514319474	0.609641514319474
ENSG00000260761	RP11-184E9.2	intergenic	1	574	577	7	5.08181122639729	5.10703959644053	-17.4673830083451	PANCANCER	PANCANCER	0.823822706597268	0.825794694197971
ENSG00000260761	RP11-184E9.2	promoter	0	34	34	0	3.35614591777914	3.35614591777914	-7.12851743197649	PANCANCER	PANCANCER	0.50452189825698	0.50452189825698
ENSG00000260762	RP11-143N13.1	UTR	1	13	15	2	1.12924634456271	1.54433908283797	-4.21222493204869	Prost-AdenoCA	Prost-AdenoCA	0.459329253964872	0.509292526080935
ENSG00000260762	RP11-143N13.1	intron	1	74	109	37	0.852683156094185	2.68557682237624	-2.59252732519366	ColoRect-AdenoCA	ColoRect-AdenoCA	0.142895884146336	0.225501702603778
ENSG00000260762	RP11-143N13.1	promoter	0	8	8	0	0.442739527261715	0.442739527261715	-6.3375913817528	PANCANCER	PANCANCER	0.120113146564423	0.120113146564423
ENSG00000260763	RP11-445O3.3	UTR	0	46	46	0	4.44353725761262	4.44353725761262	-10.5270632057042	PANCANCER	PANCANCER	1.02875589864455	1.02875589864455
ENSG00000260763	RP11-445O3.3	intergenic	0	1064	1064	0	1.34953368316534	1.34953368316534	-20	Panc-AdenoCA	Panc-AdenoCA	1.06910726459513	1.06910726459513
ENSG00000260763	RP11-445O3.3	intron	0	2	2	0	1.08770503006813	1.08770503006813	-0.73290870692498	PANCANCER	PANCANCER	0.000468412169807309	0.000468412169807309
ENSG00000260763	RP11-445O3.3	promoter	0	25	25	0	2.5797329813545	2.5797329813545	-7.12851743197649	Eso-AdenoCA	Eso-AdenoCA	0.418390303427548	0.418390303427548
ENSG00000260765	CES1P2	UTR	0	18	18	0	3.02094655560471	3.02094655560471	-5.61822617562237	PANCANCER	PANCANCER	0.577925920186895	0.577925920186895
ENSG00000260765	CES1P2	intergenic	1	80	84	4	1.73162180216661	1.98245095355147	-14.2750647455873	Prost-AdenoCA	Prost-AdenoCA	0.146585482450507	0.156097829259545
ENSG00000260765	CES1P2	intron	0	118	118	0	2.49597391172427	2.49597391172427	-20	Eso-AdenoCA	Eso-AdenoCA	0.251993296651473	0.251993296651473
ENSG00000260765	CES1P2	promoter	0	11	11	0	0.506719521814755	0.506719521814755	-7.12851743197649	ColoRect-AdenoCA	ColoRect-AdenoCA	0.18144880829944	0.18144880829944
ENSG00000260766	RP11-226L15.5	UTR	0	6	6	0	-0.504752247439159	-0.504752247439159	-7.07088054066963	Lymph-CLL	Lymph-CLL	0.218498742254977	0.218498742254977
ENSG00000260766	RP11-226L15.5	intergenic	0	3	3	0	-3.44110690533318	-3.44110690533318	-9.50896194705219	Stomach-AdenoCA	Stomach-AdenoCA	0.000803866650750162	0.000803866650750162
ENSG00000260766	RP11-226L15.5	promoter	0	1	1	0	-1.63582815775951	-1.63582815775951	-3.27284352864491	Liver-HCC	Liver-HCC	0.00723230035029721	0.00723230035029721
ENSG00000260769	RP11-491F9.5	UTR	0	11	11	0	1.13849258567239	1.13849258567239	-7.03472386029674	Eso-AdenoCA	Eso-AdenoCA	0.413348667569292	0.413348667569292
ENSG00000260769	RP11-491F9.5	intergenic	0	127	127	0	3.08244313876603	3.08244313876603	-20	PANCANCER	PANCANCER	0.257449926706123	0.257449926706123
ENSG00000260771	RP1-39J2.1	intergenic	1	242	253	13	-0.313743481346818	-0.0902197279173118	-15.0168917336456	Lymph-BNHL	CNS-Medullo	0.453484614053161	0.469451476751275
ENSG00000260771	RP1-39J2.1	promoter	0	2	2	0	-3.70949484927357	-3.70949484927357	-7.12851743197649	Panc-AdenoCA	Panc-AdenoCA	0.0188262828791688	0.0188262828791688
ENSG00000260773	RP11-352G18.2	UTR	0	1	1	0	-1.77079178883218	-1.77079178883218	-3.20660171360325	Head-SCC	Head-SCC	0.026346277695005	0.026346277695005
ENSG00000260774	CTD-2083E4.4	UTR	1	10	16	6	-0.199935605665647	1.27342956730716	-1.77796471343121	ColoRect-AdenoCA	Liver-HCC	0.369157122889164	0.569434075977033
ENSG00000260776	RP11-114H24.2	UTR	1	7	15	8	-1.60114284532264	0.856445178496518	-1.17279007177581	Panc-AdenoCA	Prost-AdenoCA	0.279732475255178	0.513034546782544
ENSG00000260776	RP11-114H24.2	intergenic	1	24	37	13	-2.5737618890131	-0.342080017411894	-5.73469436989676	Prost-AdenoCA	Lung-AdenoCA	0.027123108874759	0.0515981991958983
ENSG00000260776	RP11-114H24.2	intron	1	22	38	16	-1.76471021519603	0.640319203963002	-3.18268080539479	ColoRect-AdenoCA	ColoRect-AdenoCA	0.0261862467142886	0.0586317809311767
ENSG00000260776	RP11-114H24.2	promoter	1	2	8	6	-3.70949484927357	-0.290472266570655	-0.999983557922111	Lymph-CLL	Breast-AdenoCA	0.0188262828791688	0.124906634321797
ENSG00000260777	CTD-2008P7.1	UTR	0	10	10	0	0.641436546711454	0.641436546711454	-7.54946514513515	PANCANCER	PANCANCER	0.345899856507357	0.345899856507357
ENSG00000260777	CTD-2008P7.1	promoter	0	6	6	0	0.0210550098468999	0.0210550098468999	-6.04768322873552	Liver-HCC	Liver-HCC	0.0865108679124638	0.0865108679124638
ENSG00000260778	MIR940	intergenic	0	5	5	0	0.0372469178388639	0.0372469178388639	-6.39029953058901	Ovary-AdenoCA	Ovary-AdenoCA	0.00189031116855753	0.00189031116855753
ENSG00000260778	MIR940	intron	0	13	13	0	-0.78277494390372	-0.78277494390372	-13.0691284132603	Breast-AdenoCA	Breast-AdenoCA	0.0124605850748036	0.0124605850748036
ENSG00000260779	RP11-856M7.1	UTR	0	17	17	0	1.08129464131186	1.08129464131186	-10.6373906626778	Eso-AdenoCA	Eso-AdenoCA	0.553072702487886	0.553072702487886
ENSG00000260779	RP11-856M7.1	cds	0	1	1	0	-1.06702397035484	-1.06702397035484	-2.75608946538604	Ovary-AdenoCA	Ovary-AdenoCA	0.0168507585046944	0.0168507585046944
ENSG00000260779	RP11-856M7.1	intergenic	1	31	42	11	-1.36226435037447	0.201413653486853	-6.71923452899496	Prost-AdenoCA	Prost-AdenoCA	0.0405642854663735	0.0615771165943255
ENSG00000260779	RP11-856M7.1	intron	0	5	5	0	-0.615382622685973	-0.615382622685973	-6.72809064299419	Prost-AdenoCA	Prost-AdenoCA	0.00212003258415772	0.00212003258415772
ENSG00000260779	RP11-856M7.1	promoter	0	17	17	0	1.60591757056663	1.60591757056663	-7.12851743197649	PANCANCER	PANCANCER	0.270023877493253	0.270023877493253
ENSG00000260780	RP11-580I1.1	UTR	0	6	6	0	1.59650178082404	1.59650178082404	-3.69783816784008	PANCANCER	PANCANCER	0.232262538758418	0.232262538758418
ENSG00000260780	RP11-580I1.1	intergenic	1	204	250	63	4.5025607813225	5.55459379721955	-1.66629816284326	PANCANCER	PANCANCER	0.415534636812405	0.497832618013691
ENSG00000260780	RP11-580I1.1	intron	1	188	212	31	5.18417498850008	5.75453572262056	-3.60304560284473	PANCANCER	PANCANCER	0.420692093748438	0.4667524071005
ENSG00000260780	RP11-580I1.1	promoter	1	27	29	3	2.77406313172549	2.95450028552441	-2.70949484927357	PANCANCER	PANCANCER	0.458769818003799	0.480759435647198
ENSG00000260781	ARHGAP23P1	UTR	1	6	37	33	-0.810120483060024	4.27505306721638	3.95410614849815	Panc-AdenoCA	PANCANCER	0.232262538758418	0.884114632410156
ENSG00000260781	ARHGAP23P1	intergenic	1	17	143	128	-7.16712895049344	4.15736723183426	3.58512398653302	Breast-LobularCA	PANCANCER	0.0153879505726393	0.288093064892266
ENSG00000260781	ARHGAP23P1	intron	1	68	300	242	-1.68029279434234	5.88745147719733	4.80939786714042	Panc-AdenoCA	PANCANCER	0.129986183340519	0.570239632284799
ENSG00000260781	ARHGAP23P1	promoter	1	1	7	6	-2.11763155392052	2.29730165755092	1.95364531478844	Kidney-RCC.clearcell	PANCANCER	0.00723230035029721	0.103316987606403
ENSG00000260782	RP11-480G7.2	UTR	0	5	5	0	-0.97816913398532	-0.97816913398532	-7.05629051216361	Kidney-ChRCC	Kidney-ChRCC	0.181581971088594	0.181581971088594
ENSG00000260782	RP11-480G7.2	intergenic	0	7	7	0	-0.242199147179744	-0.242199147179744	-8.86948155625664	Eso-AdenoCA	Eso-AdenoCA	0.00347868934289108	0.00347868934289108
ENSG00000260782	RP11-480G7.2	intron	0	1	1	0	-1.06640779245838	-1.06640779245838	-2.20812353056219	Liver-HCC	Liver-HCC	0.000162571562089653	0.000162571562089653
ENSG00000260782	RP11-480G7.2	promoter	0	1	1	0	-1.38029495127911	-1.38029495127911	-3.05500236443137	Breast-AdenoCA	Breast-AdenoCA	0.00723230035029721	0.00723230035029721
ENSG00000260784	AC026150.6	UTR	1	0	6	6	-5.40096156205126	0.462258640860419	0.462258640860419	Ovary-AdenoCA	Kidney-RCC.clearcell	0	0.246026335261858
ENSG00000260784	AC026150.6	intergenic	1	5	51	46	-12.5839932073569	-0.198587210520243	-0.748873731190931	Myeloid-MPN	CNS-GBM	0.00189031116855753	0.0802264425378128
ENSG00000260784	AC026150.6	intron	1	0	5	5	-3.89787674925489	0.879545037534567	0.879545037534567	Kidney-RCC.clearcell	PANCANCER	0	0.00212003258415772
ENSG00000260784	AC026150.6	promoter	1	0	10	10	-7.12851743197649	0.266056956706011	0.266056956706011	Head-SCC	Liver-HCC	0	0.188435375572489
ENSG00000260785	CASC17	UTR	0	15	15	0	1.76125198012196	1.76125198012196	-7.58025406899129	Lymph-BNHL	Lymph-BNHL	0.568656775392739	0.568656775392739
ENSG00000260785	CASC17	intergenic	1	839	842	7	-1.43338108235872	-1.42064413939707	-18.5131178374806	Cervix-AdenoCA	Cervix-AdenoCA	0.967225557842849	0.968714958461169
ENSG00000260785	CASC17	intron	0	436	436	0	1.35952841562011	1.35952841562011	-20	Lymph-CLL	Lymph-CLL	0.7126921473865	0.7126921473865
ENSG00000260785	CASC17	promoter	0	13	13	0	0.928538729474111	0.928538729474111	-7.12851743197649	CNS-Medullo	CNS-Medullo	0.212133303380933	0.212133303380933
ENSG00000260786	RP11-112L7.1	UTR	0	36	36	0	3.64249036248938	3.64249036248938	-10.4237011470362	PANCANCER	PANCANCER	0.917463099640896	0.917463099640896
ENSG00000260786	RP11-112L7.1	intergenic	1	990	1002	40	-0.618825724820883	-0.575109679640361	-12.2616891674326	Myeloid-AML	Myeloid-AML	1.02523100464286	1.02946847606447
ENSG00000260786	RP11-112L7.1	promoter	0	19	19	0	1.88676738856541	1.88676738856541	-7.12851743197649	PANCANCER	PANCANCER	0.349840660390868	0.349840660390868
ENSG00000260787	RP11-797A18.4	UTR	0	3	3	0	-1.53501203936093	-1.53501203936093	-5.90310484542157	Kidney-RCC.clearcell	Kidney-RCC.clearcell	0.118997312557339	0.118997312557339
ENSG00000260787	RP11-797A18.4	intergenic	0	8	8	0	-0.0926957350093947	-0.0926957350093947	-9.45508824966488	ColoRect-AdenoCA	ColoRect-AdenoCA	0.00432041325630994	0.00432041325630994
ENSG00000260787	RP11-797A18.4	promoter	0	3	3	0	1.06813752145814	1.06813752145814	-3.15622819625792	PANCANCER	PANCANCER	0.0328802846173035	0.0328802846173035
ENSG00000260788	RP11-298D21.1	UTR	0	9	9	0	0.590232571726534	0.590232571726534	-7.04936398757918	Panc-AdenoCA	Panc-AdenoCA	0.430280208461824	0.430280208461824
ENSG00000260790	RP11-21M24.2	UTR	0	6	6	0	0.0151584850273886	0.0151584850273886	-6.14565404635939	PANCANCER	PANCANCER	0.218498742254977	0.218498742254977
ENSG00000260792	RP11-982M15.8	UTR	1	11	12	1	-0.840046579195572	-0.530961878232151	-9.35792974547187	Panc-AdenoCA	Panc-AdenoCA	0.395260539648595	0.419671759159116
ENSG00000260792	RP11-982M15.8	intergenic	0	22	22	0	-2.04220176561931	-2.04220176561931	-20	Uterus-AdenoCA	Uterus-AdenoCA	0.0242525867246202	0.0242525867246202
ENSG00000260792	RP11-982M15.8	promoter	0	8	8	0	-0.290472266570655	-0.290472266570655	-7.12851743197649	ColoRect-AdenoCA	ColoRect-AdenoCA	0.120113146564423	0.120113146564423
ENSG00000260793	RP5-882C2.2	UTR	0	8	8	0	0.0587752970376431	0.0587752970376431	-7.46993876684395	Breast-AdenoCA	Breast-AdenoCA	0.33184115889607	0.33184115889607
ENSG00000260793	RP5-882C2.2	intergenic	0	14	14	0	1.28512836538592	1.28512836538592	-10.7617017274427	Breast-AdenoCA	Breast-AdenoCA	0.0111130148683638	0.0111130148683638
ENSG00000260793	RP5-882C2.2	intron	0	1	1	0	-0.96893493938986	-0.96893493938986	-2.08957820122262	Stomach-AdenoCA	Stomach-AdenoCA	0.000162571562089653	0.000162571562089653
ENSG00000260795	RP11-107C10.1	UTR	0	1	1	0	-1.30800127060103	-1.30800127060103	-2.72591727011745	Panc-AdenoCA	Panc-AdenoCA	0.026346277695005	0.026346277695005
ENSG00000260795	RP11-107C10.1	intergenic	1	641	642	1	-0.814110740855963	-0.807863399426883	-20	Kidney-ChRCC	Kidney-ChRCC	0.868308856065212	0.868672635299923
ENSG00000260795	RP11-107C10.1	promoter	0	8	8	0	-0.290472266570655	-0.290472266570655	-7.12851743197649	ColoRect-AdenoCA	ColoRect-AdenoCA	0.124906634321797	0.124906634321797
ENSG00000260796	RP11-1348G14.5	intergenic	0	4	4	0	-0.9063753668118	-0.9063753668118	-6.9367615653203	CNS-GBM	CNS-GBM	0.00129823567890108	0.00129823567890108
ENSG00000260796	RP11-1348G14.5	intron	1	4	5	1	-0.282269260107145	0.246674891251743	-3.49466627647444	Lymph-BNHL	PANCANCER	0.00145802340593759	0.00212003258415772
ENSG00000260796	RP11-1348G14.5	promoter	0	2	2	0	-0.227971979217239	-0.227971979217239	-3.46322510566742	Kidney-ChRCC	Kidney-ChRCC	0.0188262828791688	0.0188262828791688
ENSG00000260797	CTD-2336H13.1	UTR	0	8	8	0	1.98661789403302	1.98661789403302	-4.03764081188576	PANCANCER	PANCANCER	0.298865131434085	0.298865131434085
ENSG00000260799	KRT8P50	UTR	0	4	4	0	-0.963755447413181	-0.963755447413181	-6.1038935950261	Kidney-RCC.clearcell	Kidney-RCC.clearcell	0.142902777503473	0.142902777503473
ENSG00000260802	LINC00890	UTR	0	24	24	0	1.35076844164603	1.35076844164603	-14.3428134118997	Lung-SCC	Lung-SCC	0.717467686457179	0.717467686457179
ENSG00000260802	LINC00890	intergenic	1	375	383	14	-0.162801229941097	-0.064022841744899	-15.5482262359984	ColoRect-AdenoCA	ColoRect-AdenoCA	0.639221432943271	0.648282337623286
ENSG00000260802	LINC00890	intron	0	34	34	0	1.69511414142494	1.69511414142494	-15.4758692750179	Lung-AdenoCA	Lung-AdenoCA	0.0504589596212379	0.0504589596212379
ENSG00000260802	LINC00890	promoter	0	12	12	0	0.726427230088515	0.726427230088515	-7.12851743197649	Ovary-AdenoCA	Ovary-AdenoCA	0.20445591052653	0.20445591052653
ENSG00000260803	Z84812.4	intron	1	8	52	44	-5.34788887552425	2.59489688710744	1.90327978110275	CNS-GBM	Panc-AdenoCA	0.00482781859120429	0.0915636416851755
ENSG00000260804	RP11-566E18.3	UTR	0	7	7	0	-1.64469808853851	-1.64469808853851	-10.1559545266246	Prost-AdenoCA	Prost-AdenoCA	0.266572751453227	0.266572751453227
ENSG00000260804	RP11-566E18.3	intergenic	1	64	66	2	-1.89712369793278	-1.72879343934616	-20	Uterus-AdenoCA	Uterus-AdenoCA	0.112032003619519	0.118047775345673
ENSG00000260804	RP11-566E18.3	promoter	0	10	10	0	0.266056956706011	0.266056956706011	-7.12851743197649	PANCANCER	PANCANCER	0.153195686276379	0.153195686276379
ENSG00000260805	RP11-61J19.4	UTR	0	8	8	0	0.192862692098774	0.192862692098774	-7.20431173690198	Head-SCC	Head-SCC	0.298865131434085	0.298865131434085
ENSG00000260805	RP11-61J19.4	intergenic	0	12	12	0	0.360582301578912	0.360582301578912	-11.5524627103527	Panc-AdenoCA	Panc-AdenoCA	0.00964823961628802	0.00964823961628802
ENSG00000260805	RP11-61J19.4	promoter	0	4	4	0	0.231847109191531	0.231847109191531	-4.59277089535755	PANCANCER	PANCANCER	0.0483784528449136	0.0483784528449136
ENSG00000260806	RP11-872J21.3	UTR	0	2	2	0	-2.52114148522248	-2.52114148522248	-5.89947163418547	Kidney-RCC.clearcell	Kidney-RCC.clearcell	0.0632373658519754	0.0632373658519754
ENSG00000260806	RP11-872J21.3	intergenic	1	15	16	1	-0.473848261595132	-0.193497709410335	-12.2374176127556	Breast-AdenoCA	Breast-AdenoCA	0.0126263337557799	0.0140548959865221
ENSG00000260806	RP11-872J21.3	promoter	0	5	5	0	-0.344556511302646	-0.344556511302646	-5.96356736505412	Liver-HCC	Liver-HCC	0.0698794789507593	0.0698794789507593
ENSG00000260807	RP11-161M6.2	UTR	0	12	12	0	-0.615807188428341	-0.615807188428341	-12.0504138337029	Ovary-AdenoCA	Ovary-AdenoCA	0.419671759159116	0.419671759159116
ENSG00000260808	CTD-2007L18.5	UTR	0	1	1	0	-3.18346880800998	-3.18346880800998	-4.74565182844668	Skin-Melanoma.cutaneous	Skin-Melanoma.cutaneous	0.026346277695005	0.026346277695005
ENSG00000260808	CTD-2007L18.5	intergenic	1	120	131	16	-0.504938397952932	-0.0305086081605257	-11.4042450546102	Biliary-AdenoCA	Biliary-AdenoCA	0.235537565891744	0.255900162595909
ENSG00000260808	CTD-2007L18.5	intron	0	3	3	0	-0.147937876304477	-0.147937876304477	-3.7752355028798	Ovary-AdenoCA	Ovary-AdenoCA	0.000904100951033548	0.000904100951033548
ENSG00000260808	CTD-2007L18.5	promoter	0	6	6	0	-0.999983557922111	-0.999983557922111	-7.12851743197649	Prost-AdenoCA	Prost-AdenoCA	0.0814715917814266	0.0814715917814266
ENSG00000260809	CTD-2144E22.10	UTR	1	19	22	4	2.88466502631444	3.26100455785984	-1.08840447390712	Panc-AdenoCA	Panc-AdenoCA	0.652709060684131	0.706797514656901
ENSG00000260809	CTD-2144E22.10	intergenic	1	75	76	1	4.88075872919627	4.94363019101929	-15.885624133984	PANCANCER	PANCANCER	0.142617892070721	0.144624402121974
ENSG00000260809	CTD-2144E22.10	intron	1	153	160	8	5.53996085441612	5.74099773632244	-8.16230092771643	PANCANCER	PANCANCER	0.344020813108432	0.355972343595833
ENSG00000260809	CTD-2144E22.10	promoter	0	42	42	0	3.88971104814779	3.88971104814779	-7.12851743197649	PANCANCER	PANCANCER	0.618718997814022	0.618718997814022
ENSG00000260810	CTD-2547L24.4	UTR	0	4	4	0	0.361950440523726	0.361950440523726	-4.16504034440017	PANCANCER	PANCANCER	0.142902777503473	0.142902777503473
ENSG00000260810	CTD-2547L24.4	intergenic	0	18	18	0	-1.4956066296722	-1.4956066296722	-18.5119683854171	Ovary-AdenoCA	Ovary-AdenoCA	0.0176290216330606	0.0176290216330606
ENSG00000260810	CTD-2547L24.4	promoter	0	5	5	0	-1.4496438447089	-1.4496438447089	-7.12851743197649	ColoRect-AdenoCA	ColoRect-AdenoCA	0.0698794789507593	0.0698794789507593
ENSG00000260812	RARRES2P7	UTR	0	16	16	0	3.90823371006077	3.90823371006077	-3.40004675414131	PANCANCER	PANCANCER	0.557665729398575	0.557665729398575
ENSG00000260812	RARRES2P7	intergenic	0	61	61	0	5.66833068225018	5.66833068225018	-15.0986686101307	PANCANCER	PANCANCER	0.105108261119961	0.105108261119961
ENSG00000260812	RARRES2P7	promoter	0	43	43	0	3.94912663079225	3.94912663079225	-7.12851743197649	PANCANCER	PANCANCER	0.595422440531733	0.595422440531733
ENSG00000260814	RP11-107F6.3	UTR	0	4	4	0	0.842749745332367	0.842749745332367	-3.54335701583008	PANCANCER	PANCANCER	0.142902777503473	0.142902777503473
ENSG00000260814	RP11-107F6.3	intron	0	2	2	0	-3.22719558580635	-3.22719558580635	-6.97615241462192	Kidney-RCC.clearcell	Kidney-RCC.clearcell	0.000468412169807309	0.000468412169807309
ENSG00000260814	RP11-107F6.3	promoter	0	3	3	0	-0.345323463777281	-0.345323463777281	-4.49851812905059	Prost-AdenoCA	Prost-AdenoCA	0.0328802846173035	0.0328802846173035
ENSG00000260815	RP11-24M17.3	UTR	1	2	3	1	-0.585691384843409	0.26950531492663	-2.03873410722667	Prost-AdenoCA	Prost-AdenoCA	0.0632373658519754	0.118997312557339
ENSG00000260816	RP11-319G9.3	UTR	0	15	15	0	1.39068953252343	1.39068953252343	-8.566425222191	Eso-AdenoCA	Eso-AdenoCA	0.548870432209567	0.548870432209567
ENSG00000260817	RP11-382N13.4	UTR	0	2	2	0	-0.12963109603288	-0.12963109603288	-2.98042860284327	Lymph-BNHL	Lymph-BNHL	0.0632373658519754	0.0632373658519754
ENSG00000260818	UNGP1	UTR	0	11	11	0	1.79033572777581	1.79033572777581	-5.66655907973669	PANCANCER	PANCANCER	0.395260539648595	0.395260539648595
ENSG00000260818	UNGP1	intergenic	0	329	329	0	1.71192738522537	1.71192738522537	-20	Eso-AdenoCA	Eso-AdenoCA	0.586784649813033	0.586784649813033
ENSG00000260818	UNGP1	promoter	0	11	11	0	0.506719521814755	0.506719521814755	-7.12851743197649	ColoRect-AdenoCA	ColoRect-AdenoCA	0.18272649888936	0.18272649888936
ENSG00000260822	GS1-358P8.4	UTR	0	11	11	0	-2.00896535493887	-2.00896535493887	-14.8051355943375	Kidney-RCC.clearcell	Kidney-RCC.clearcell	0.413348667569292	0.413348667569292
ENSG00000260822	GS1-358P8.4	intergenic	0	10	10	0	-2.60762037438866	-2.60762037438866	-15.8633725465126	Ovary-AdenoCA	Ovary-AdenoCA	0.00662192182838339	0.00662192182838339
ENSG00000260822	GS1-358P8.4	promoter	0	5	5	0	-1.4496438447089	-1.4496438447089	-7.12851743197649	Panc-AdenoCA	Panc-AdenoCA	0.0647076077366795	0.0647076077366795
ENSG00000260823	RP11-249C24.10	UTR	0	2	2	0	-0.427130466106437	-0.427130466106437	-3.31026275177996	Liver-HCC	Liver-HCC	0.0800967589825601	0.0800967589825601
ENSG00000260823	RP11-249C24.10	intergenic	0	1	1	0	-3.82354707926668	-3.82354707926668	-5.65408117032594	Ovary-AdenoCA	Ovary-AdenoCA	0.000144154619602599	0.000144154619602599
ENSG00000260823	RP11-249C24.10	intron	0	6	6	0	-0.198839313110901	-0.198839313110901	-6.86301360788364	Panc-AdenoCA	Panc-AdenoCA	0.0030402022027709	0.0030402022027709
ENSG00000260823	RP11-249C24.10	promoter	0	6	6	0	-0.999983557922111	-0.999983557922111	-7.12851743197649	Eso-AdenoCA	Eso-AdenoCA	0.0915501440435014	0.0915501440435014
ENSG00000260824	CTD-2235H24.2	UTR	0	2	2	0	-0.331610901077968	-0.331610901077968	-3.20276761834345	Prost-AdenoCA	Prost-AdenoCA	0.0632373658519754	0.0632373658519754
ENSG00000260827	RP11-1437A8.4	UTR	1	0	32	32	-8.58076491164169	3.64331594018499	3.64331594018499	Lung-SCC	PANCANCER	0	0.829451897125896
ENSG00000260827	RP11-1437A8.4	intergenic	1	0	37	37	-13.2945399682385	4.11453582622081	4.11453582622081	Lung-AdenoCA	PANCANCER	0	0.0524110700561242
ENSG00000260827	RP11-1437A8.4	intron	1	0	2	2	-1.51826241763095	0.560074919179322	0.560074919179322	Liver-HCC	PANCANCER	0	0.000468412169807309
ENSG00000260828	HMGB3P32	UTR	0	2	2	0	-0.776617872066835	-0.776617872066835	-3.7140871637551	Ovary-AdenoCA	Ovary-AdenoCA	0.0632373658519754	0.0632373658519754
ENSG00000260828	HMGB3P32	intergenic	0	19	19	0	-1.89834705065154	-1.89834705065154	-19.6173018136352	Kidney-RCC.clearcell	Kidney-RCC.clearcell	0.0192945335881611	0.0192945335881611
ENSG00000260828	HMGB3P32	promoter	0	7	7	0	-0.619801202536463	-0.619801202536463	-7.12851743197649	Head-SCC	Head-SCC	0.103316987606403	0.103316987606403
ENSG00000260830	RP11-524O1.4	UTR	0	3	3	0	-0.0906562295093373	-0.0906562295093373	-3.93224182161641	Panc-AdenoCA	Panc-AdenoCA	0.103035411741398	0.103035411741398
ENSG00000260830	RP11-524O1.4	promoter	0	1	1	0	-0.21958399876349	-0.21958399876349	-1.41436063514032	Liver-HCC	Liver-HCC	0.00723230035029721	0.00723230035029721
ENSG00000260831	GHc-362H12.3	UTR	0	16	16	0	-0.0583989154697472	-0.0583989154697472	-13.5987525120655	ColoRect-AdenoCA	ColoRect-AdenoCA	0.527180248426049	0.527180248426049
ENSG00000260832	CTD-3253I12.1	UTR	0	12	12	0	1.73288702905526	1.73288702905526	-6.23706119870797	Eso-AdenoCA	Eso-AdenoCA	0.459376914202157	0.459376914202157
ENSG00000260833	AC124789.1	UTR	0	5	5	0	-0.124122957296353	-0.124122957296353	-5.63411560039189	Breast-AdenoCA	Breast-AdenoCA	0.196007966124796	0.196007966124796
ENSG00000260834	RP11-256I9.2	UTR	1	9	11	2	1.19381992979441	1.69375779182724	-2.49111980380115	Liver-HCC	Liver-HCC	0.373671290176637	0.452295600624381
ENSG00000260834	RP11-256I9.2	intergenic	0	59	59	0	3.59899725755981	3.59899725755981	-19.5281170266869	PANCANCER	PANCANCER	0.106766643736545	0.106766643736545
ENSG00000260834	RP11-256I9.2	intron	1	275	284	13	3.63728432882242	3.80719311206851	-13.460425398953	PANCANCER	PANCANCER	0.56074360659863	0.574668766912319
ENSG00000260835	RP11-468I15.1	UTR	0	5	5	0	1.16259748810894	1.16259748810894	-3.75042354498459	Liver-HCC	Liver-HCC	0.219317588754378	0.219317588754378
ENSG00000260836	RP11-152F13.10	intron	1	0	3	3	-9.91684876203649	-4.06671638801491	-4.06671638801491	Bone-Osteosarc	Stomach-AdenoCA	0	0.000904100951033548
ENSG00000260836	RP11-152F13.10	nonsense	0	0	0	0	-0.999966732248981	-0.999966732248981	-0.999966732248981	Bone-Benign	Bone-Benign	0	0
ENSG00000260836	RP11-152F13.10	nonsynonymous	0	3	3	0	0.174663723736963	0.174663723736963	-3.76356782779893	PANCANCER	PANCANCER	0.0698938379269993	0.0698938379269993
ENSG00000260836	RP11-152F13.10	synonymous	0	1	1	0	-0.849202256865043	-0.849202256865043	-2.35973365328341	Prost-AdenoCA	Prost-AdenoCA	0.0168507585046944	0.0168507585046944
ENSG00000260837	RP11-434B12.1	UTR	0	5	5	0	-0.579891042636396	-0.579891042636396	-6.38207051619322	Liver-HCC	Liver-HCC	0.196007966124796	0.196007966124796
ENSG00000260837	RP11-434B12.1	intergenic	0	81	81	0	0.473002743147052	0.473002743147052	-20	Lung-SCC	Lung-SCC	0.149416088268293	0.149416088268293
ENSG00000260837	RP11-434B12.1	promoter	0	5	5	0	-0.175264057069671	-0.175264057069671	-5.73950634643489	ColoRect-AdenoCA	ColoRect-AdenoCA	0.0647076077366795	0.0647076077366795
ENSG00000260838	RP11-531A24.3	UTR	0	30	30	0	3.01694654211363	3.01694654211363	-10.5173297595227	Liver-HCC	Liver-HCC	0.890989816071952	0.890989816071952
ENSG00000260838	RP11-531A24.3	intergenic	0	207	207	0	2.27534850551524	2.27534850551524	-20	Liver-HCC	Liver-HCC	0.425786203562631	0.425786203562631
ENSG00000260838	RP11-531A24.3	promoter	0	18	18	0	1.750245180907	1.750245180907	-7.12851743197649	PANCANCER	PANCANCER	0.305157132933374	0.305157132933374
ENSG00000260840	RP11-60H5.1	UTR	0	11	11	0	-0.176349732930105	-0.176349732930105	-10.1290737874406	Breast-AdenoCA	Breast-AdenoCA	0.42454315354381	0.42454315354381
ENSG00000260840	RP11-60H5.1	intergenic	0	7	7	0	-0.906151460659118	-0.906151460659118	-10.146674004212	Liver-HCC	Liver-HCC	0.00375100971593811	0.00375100971593811
ENSG00000260840	RP11-60H5.1	promoter	0	7	7	0	1.88144776050262	1.88144776050262	-4.15139306286413	Liver-HCC	Liver-HCC	0.11173816387369	0.11173816387369
ENSG00000260841	CTC-205M6.5	UTR	0	7	7	0	-1.57402589784915	-1.57402589784915	-10.0107201285756	Kidney-ChRCC	Kidney-ChRCC	0.266572751453227	0.266572751453227
ENSG00000260841	CTC-205M6.5	intergenic	1	109	110	1	0.926039867413403	0.973228765749237	-20	ColoRect-AdenoCA	ColoRect-AdenoCA	0.217298253546149	0.2190939469714
ENSG00000260841	CTC-205M6.5	promoter	0	3	3	0	-1.49859078206609	-1.49859078206609	-5.84896174797619	Liver-HCC	Liver-HCC	0.0476961746899023	0.0476961746899023
ENSG00000260844	RP11-578F21.9	UTR	1	3	5	2	-0.287549909050069	0.842994226743663	-1.1696734072037	Eso-AdenoCA	PANCANCER	0.103035411741398	0.181581971088594
ENSG00000260844	RP11-578F21.9	intergenic	1	29	80	52	-3.08961046339254	2.22095914615253	0.0178808025705905	Panc-AdenoCA	Panc-AdenoCA	0.0381314259029795	0.154304239165633
ENSG00000260844	RP11-578F21.9	promoter	1	1	8	7	-5.41900614062503	-0.290472266570655	-0.619801202536463	Kidney-RCC.papillary	Eso-AdenoCA	0.00723230035029721	0.139210944143086
ENSG00000260845	RP11-586K12.4	UTR	1	0	14	14	-4.62977506418296	2.89286262240127	2.89286262240127	Ovary-AdenoCA	PANCANCER	0	0.515135266588822
ENSG00000260845	RP11-586K12.4	intergenic	1	0	41	41	-12.5945449020014	4.73227082453294	4.73227082453294	Bladder-TCC	PANCANCER	0	0.061095361417598
ENSG00000260845	RP11-586K12.4	intron	1	1	37	36	-10.3971422226855	3.15800407101039	3.05591795880276	Lung-SCC	ColoRect-AdenoCA	0.000162571562089653	0.0588282596690988
ENSG00000260845	RP11-586K12.4	promoter	1	0	1	1	-1.12490624736239	-0.0637458122366433	-0.0637458122366433	Prost-AdenoCA	Prost-AdenoCA	0	0.00723230035029721
ENSG00000260846	RP11-488I20.7	UTR	0	12	12	0	2.59224942323812	2.59224942323812	-4.53373016570608	PANCANCER	PANCANCER	0.430463348391704	0.430463348391704
ENSG00000260846	RP11-488I20.7	intergenic	0	375	375	0	6.17745145165607	6.17745145165607	-20	PANCANCER	PANCANCER	0.640213642459514	0.640213642459514
ENSG00000260846	RP11-488I20.7	intron	0	10	10	0	2.15400806484495	2.15400806484495	-4.53398262948497	Eso-AdenoCA	Eso-AdenoCA	0.00766553751512467	0.00766553751512467
ENSG00000260846	RP11-488I20.7	promoter	0	32	32	0	3.20306597369505	3.20306597369505	-7.12851743197649	PANCANCER	PANCANCER	0.497060911577658	0.497060911577658
ENSG00000260847	RP11-17M15.1	UTR	1	1	10	9	-3.07924922606914	2.12188392640417	1.88046515798763	Liver-HCC	PANCANCER	0.026346277695005	0.387946748887065
ENSG00000260847	RP11-17M15.1	intergenic	1	1	34	33	-9.87202986053081	3.99312045196156	3.87512597602222	Lung-AdenoCA	PANCANCER	0.000144154619602599	0.0461500201097471
ENSG00000260847	RP11-17M15.1	intron	1	7	48	41	-3.09302626677067	4.1166323061757	3.52886415275271	Prost-AdenoCA	PANCANCER	0.00405030808398887	0.0832651784145324
ENSG00000260848	CTD-2009A10.1	UTR	0	5	5	0	1.26329752428198	1.26329752428198	-3.61781609083306	PANCANCER	PANCANCER	0.196007966124796	0.196007966124796
ENSG00000260848	CTD-2009A10.1	intergenic	1	718	720	3	0.142007698652885	0.152660790834603	-20	Panc-AdenoCA	Panc-AdenoCA	0.915730620347142	0.915929340891545
ENSG00000260848	CTD-2009A10.1	intron	0	86	86	0	2.60057970993565	2.60057970993565	-20	Panc-AdenoCA	Panc-AdenoCA	0.180236255701033	0.180236255701033
ENSG00000260848	CTD-2009A10.1	promoter	0	15	15	0	1.2898749075245	1.2898749075245	-7.12851743197649	Panc-AdenoCA	Panc-AdenoCA	0.27989691236872	0.27989691236872
ENSG00000260850	RP11-437L7.1	UTR	0	3	3	0	0.386544227167658	0.386544227167658	-3.3540058319845	PANCANCER	PANCANCER	0.103035411741398	0.103035411741398
ENSG00000260850	RP11-437L7.1	intergenic	1	741	749	22	-0.811823865806453	-0.770348923051115	-14.395430954549	Prost-AdenoCA	Prost-AdenoCA	0.901018944168693	0.905976264328494
ENSG00000260850	RP11-437L7.1	intron	0	19	19	0	2.8099369516751	2.8099369516751	-7.45080053362637	Eso-AdenoCA	Eso-AdenoCA	0.0215177868549339	0.0215177868549339
ENSG00000260850	RP11-437L7.1	promoter	0	14	14	0	1.1156647501168	1.1156647501168	-7.12851743197649	Panc-AdenoCA	Panc-AdenoCA	0.242447626043179	0.242447626043179
ENSG00000260851	RP11-403P17.5	UTR	0	1	1	0	-1.24132023317322	-1.24132023317322	-2.65814012884213	Lung-AdenoCA	Lung-AdenoCA	0.026346277695005	0.026346277695005
ENSG00000260851	RP11-403P17.5	intron	1	28	34	6	-2.84476260650527	-1.90052568082083	-10.3363929525335	Prost-AdenoCA	Stomach-AdenoCA	0.0400066441156755	0.0517333656538783
ENSG00000260851	RP11-403P17.5	nonsense	0	0	0	0	-0.999966732248981	-0.999966732248981	-0.999966732248981	Bone-Benign	Bone-Benign	0	0
ENSG00000260851	RP11-403P17.5	nonsynonymous	0	1	1	0	-0.467133416159022	-0.467133416159022	-1.84508274623755	Lymph-BNHL	Lymph-BNHL	0.0168507585046944	0.0168507585046944
ENSG00000260851	RP11-403P17.5	synonymous	0	1	1	0	0.0988604880257923	0.0988604880257923	-0.809147307417939	PANCANCER	PANCANCER	0.0168507585046944	0.0168507585046944
ENSG00000260852	FBXL19-AS1	UTR	0	20	20	0	1.2689676056402	1.2689676056402	-11.9156702238074	Lymph-BNHL	Lymph-BNHL	0.604850494981547	0.604850494981547
ENSG00000260852	FBXL19-AS1	intergenic	0	14	14	0	-1.02316158552968	-1.02316158552968	-15.69432590812	ColoRect-AdenoCA	ColoRect-AdenoCA	0.0119005313423641	0.0119005313423641
ENSG00000260853	RP11-264B17.2	UTR	0	2	2	0	-0.877854721438679	-0.877854721438679	-3.83403105370896	CNS-Medullo	CNS-Medullo	0.0632373658519754	0.0632373658519754
ENSG00000260854	CTD-2144E22.8	UTR	0	12	12	0	3.10362135395704	3.10362135395704	-3.68471406955535	PANCANCER	PANCANCER	0.458692062200713	0.458692062200713
ENSG00000260854	CTD-2144E22.8	intergenic	1	682	729	89	4.60728955127227	4.9188220890056	-5.29360100817446	PANCANCER	PANCANCER	0.882590623377032	0.912549656622149
ENSG00000260854	CTD-2144E22.8	intron	0	6	6	0	2.03712938917227	2.03712938917227	-2.21430834608142	PANCANCER	PANCANCER	0.0030402022027709	0.0030402022027709
ENSG00000260854	CTD-2144E22.8	promoter	0	60	60	0	3.31158383331833	3.31158383331833	-9.35767351411166	PANCANCER	PANCANCER	0.74438132899117	0.74438132899117
ENSG00000260855	RP11-439E19.10	UTR	0	11	11	0	-0.501295535801172	-0.501295535801172	-10.952310347906	Prost-AdenoCA	Prost-AdenoCA	0.447642545984169	0.447642545984169
ENSG00000260857	RP11-80F22.15	UTR	0	5	5	0	1.46210881973534	1.46210881973534	-3.36444562052032	PANCANCER	PANCANCER	0.181581971088594	0.181581971088594
ENSG00000260857	RP11-80F22.15	intergenic	0	67	67	0	6.01545198025722	6.01545198025722	-15.2558924715872	PANCANCER	PANCANCER	0.119602729686142	0.119602729686142
ENSG00000260857	RP11-80F22.15	intron	0	20	20	0	3.63412318037775	3.63412318037775	-5.05126289173373	PANCANCER	PANCANCER	0.0219786271144402	0.0219786271144402
ENSG00000260858	RP11-558A11.1	UTR	0	3	3	0	0.36498310531263	0.36498310531263	-3.37893855854631	Eso-AdenoCA	Eso-AdenoCA	0.118997312557339	0.118997312557339
ENSG00000260858	RP11-558A11.1	intergenic	0	82	82	0	-0.632605569500788	-0.632605569500788	-20	CNS-Medullo	CNS-Medullo	0.155179376784799	0.155179376784799
ENSG00000260858	RP11-558A11.1	intron	0	21	21	0	0.193997496002176	0.193997496002176	-14.6767866802402	Kidney-RCC.papillary	Kidney-RCC.papillary	0.0250515790627501	0.0250515790627501
ENSG00000260858	RP11-558A11.1	promoter	0	9	9	0	1.68336944918009e-05	1.68336944918009e-05	-7.12851743197649	Ovary-AdenoCA	Ovary-AdenoCA	0.149469418796776	0.149469418796776
ENSG00000260859	RP11-254F19.2	UTR	0	3	3	0	1.12067131102339	1.12067131102339	-2.55023428968237	Breast-AdenoCA	Breast-AdenoCA	0.118997312557339	0.118997312557339
ENSG00000260860	RP11-615I2.3	UTR	0	4	4	0	-0.0304945964012655	-0.0304945964012655	-4.70384269632001	Liver-HCC	Liver-HCC	0.158057910524826	0.158057910524826
ENSG00000260861	RP4-576H24.4	cds	0	1	1	0	-1.46985074614468	-1.46985074614468	-3.08954542446327	Ovary-AdenoCA	Ovary-AdenoCA	0.0168507585046944	0.0168507585046944	0.202733512529651	0.930450707382865
ENSG00000260861	RP4-576H24.4	intron	0	30	30	0	1.98376211222492	1.98376211222492	-13.8390249867872	Lung-AdenoCA	Lung-AdenoCA	0.0414581662427542	0.0414581662427542
ENSG00000260861	RP4-576H24.4	nonsense	0	0	0	0	-0.999966732248981	-0.999966732248981	-0.999966732248981	Bone-Benign	Bone-Benign	0	0
ENSG00000260861	RP4-576H24.4	nonsynonymous	0	4	4	0	0.547427108934664	0.547427108934664	-4.10032985604929	PANCANCER	PANCANCER	0.0991470136273565	0.0991470136273565
ENSG00000260861	RP4-576H24.4	synonymous	0	2	2	0	0.453453883512289	0.453453883512289	-2.56861142987538	PANCANCER	PANCANCER	0.0417634788949686	0.0417634788949686
ENSG00000260862	RP11-22H5.2	UTR	0	35	35	0	3.20382866451383	3.20382866451383	-12.3945188579586	PANCANCER	PANCANCER	0.890251613919515	0.890251613919515
ENSG00000260863	CYP2C60P	UTR	0	1	1	0	-0.376014682223847	-0.376014682223847	-1.68959827728837	Bladder-TCC	Bladder-TCC	0.026346277695005	0.026346277695005
ENSG00000260863	CYP2C60P	intergenic	1	37	41	4	-0.77992106539326	-0.244775465079803	-12.3770894104283	Kidney-RCC.papillary	Kidney-RCC.papillary	0.0515655470589271	0.0595243570377888
ENSG00000260863	CYP2C60P	promoter	0	4	4	0	-0.186522818098388	-0.186522818098388	-5.08552733231162	Kidney-RCC.clearcell	Kidney-RCC.clearcell	0.0483784528449136	0.0483784528449136
ENSG00000260864	FAM108A8P	UTR	1	0	13	13	-3.82448676336988	3.18766848163015	3.18766848163015	Breast-AdenoCA	PANCANCER	0	0.4697459399759
ENSG00000260864	FAM108A8P	intergenic	1	0	72	72	-18.6739659531988	4.94360843273551	4.94360843273551	SoftTissue-Liposarc	PANCANCER	0	0.134618656883717
ENSG00000260864	FAM108A8P	intron	1	0	32	32	-9.4172352387934	3.83689235686689	3.83689235686689	Kidney-RCC.papillary	Panc-AdenoCA	0	0.0468030697429054
ENSG00000260864	FAM108A8P	promoter	1	0	32	32	-7.12851743197649	3.20306597369505	3.20306597369505	Lung-AdenoCA	PANCANCER	0	0.512643143173124
ENSG00000260866	RP11-626K17.5	UTR	1	12	30	18	1.85172365940118	4.15374824730069	2.87038576732319	Breast-AdenoCA	PANCANCER	0.437108883735537	0.801118121623114
ENSG00000260866	RP11-626K17.5	intergenic	1	41	64	23	4.51894146316767	6.33004807846373	2.16786416991203	PANCANCER	PANCANCER	0.0603825727848557	0.112029168536242
ENSG00000260866	RP11-626K17.5	intron	1	294	572	370	3.41661529239971	6.97553990687017	4.64607683791742	Thy-AdenoCA	PANCANCER	0.576113361965273	0.857603487577506
ENSG00000260866	RP11-626K17.5	promoter	1	9	24	15	1.68336944918009e-05	2.47665557730102	1.2898749075245	CNS-Medullo	PANCANCER	0.141449203189758	0.399542619623032
ENSG00000260867	RP11-459F6.1	UTR	0	1	1	0	-1.44324932995304	-1.44324932995304	-2.86457830559986	Bone-Osteosarc	Bone-Osteosarc	0.026346277695005	0.026346277695005
ENSG00000260867	RP11-459F6.1	intergenic	0	30	30	0	0.682682739471473	0.682682739471473	-18.9533039402626	Prost-AdenoCA	Prost-AdenoCA	0.0367835181391962	0.0367835181391962
ENSG00000260867	RP11-459F6.1	intron	0	70	70	0	0.231128695356797	0.231128695356797	-20	Bladder-TCC	Bladder-TCC	0.13311476429346	0.13311476429346
ENSG00000260868	RP11-394I13.1	UTR	0	11	11	0	1.07765403377868	1.07765403377868	-7.16947877748458	Panc-AdenoCA	Panc-AdenoCA	0.42454315354381	0.42454315354381
ENSG00000260868	RP11-394I13.1	intergenic	0	52	52	0	0.436634425526905	0.436634425526905	-20	Panc-Endocrine	Panc-Endocrine	0.0880087147886481	0.0880087147886481
ENSG00000260868	RP11-394I13.1	promoter	0	5	5	0	-1.4496438447089	-1.4496438447089	-7.12851743197649	Panc-AdenoCA	Panc-AdenoCA	0.0647076077366795	0.0647076077366795
ENSG00000260869	AC002310.13	intron	1	38	39	1	-1.69283050665893	-1.56494858286756	-19.601311943382	Breast-AdenoCA	Breast-AdenoCA	0.0614570148753937	0.0641854106252726
ENSG00000260870	RP11-358M11.4	UTR	0	1	1	0	-2.12163684396989	-2.12163684396989	-3.58059921629563	Panc-Endocrine	Panc-Endocrine	0.026346277695005	0.026346277695005
ENSG00000260870	RP11-358M11.4	intergenic	0	87	87	0	-0.557170389434736	-0.557170389434736	-20	SoftTissue-Leiomyo	SoftTissue-Leiomyo	0.16548330183214	0.16548330183214
ENSG00000260870	RP11-358M11.4	promoter	0	8	8	0	-0.290472266570655	-0.290472266570655	-7.12851743197649	Liver-HCC	Liver-HCC	0.128328953333666	0.128328953333666
ENSG00000260871	CTD-2373J6.1	UTR	0	2	2	0	-1.59503797422702	-1.59503797422702	-4.7126429067629	Lymph-BNHL	Lymph-BNHL	0.0632373658519754	0.0632373658519754
ENSG00000260871	CTD-2373J6.1	intergenic	0	85	85	0	1.48659962054462	1.48659962054462	-20	Panc-Endocrine	Panc-Endocrine	0.161870424717435	0.161870424717435
ENSG00000260871	CTD-2373J6.1	promoter	0	6	6	0	-0.0394037442065741	-0.0394037442065741	-6.10866300377716	Breast-AdenoCA	Breast-AdenoCA	0.0865108679124638	0.0865108679124638
ENSG00000260872	RP11-680G24.5	UTR	1	4	11	7	-2.17709177757825	0.691155060994306	-0.598312127318241	Kidney-RCC.clearcell	Panc-AdenoCA	0.142902777503473	0.402154181594774
ENSG00000260874	RP11-715J22.4	intron	0	2	2	0	-1.42568834458802	-1.42568834458802	-4.43870401328307	Kidney-RCC.clearcell	Kidney-RCC.clearcell	0.000468412169807309	0.000468412169807309
ENSG00000260876	RP11-345M22.1	UTR	0	15	15	0	1.45205457762204	1.45205457762204	-8.40010218234746	Eso-AdenoCA	Eso-AdenoCA	0.552918899597519	0.552918899597519
ENSG00000260876	RP11-345M22.1	intergenic	0	160	160	0	0.302829714175377	0.302829714175377	-20	Eso-AdenoCA	Eso-AdenoCA	0.321545037510079	0.321545037510079
ENSG00000260876	RP11-345M22.1	intron	1	478	479	2	0.591222834404396	0.603412497815274	-20	Kidney-ChRCC	Kidney-ChRCC	0.747407049770299	0.747707002990028
ENSG00000260876	RP11-345M22.1	promoter	0	10	10	0	0.266056956706011	0.266056956706011	-7.12851743197649	Eso-AdenoCA	Eso-AdenoCA	0.165599967687004	0.165599967687004
ENSG00000260877	RP11-211G23.2	UTR	0	1	1	0	-1.60508755312446	-1.60508755312446	-3.03257975856163	Liver-HCC	Liver-HCC	0.026346277695005	0.026346277695005
ENSG00000260877	RP11-211G23.2	intergenic	0	96	96	0	0.637310443032098	0.637310443032098	-20	Panc-AdenoCA	Panc-AdenoCA	0.186199929447909	0.186199929447909
ENSG00000260877	RP11-211G23.2	intron	0	5	5	0	0.776202749035129	0.776202749035129	-4.09712022194962	Breast-AdenoCA	Breast-AdenoCA	0.00227969091170088	0.00227969091170088
ENSG00000260877	RP11-211G23.2	promoter	0	9	9	0	0.213978319758313	0.213978319758313	-6.89426836827369	Liver-HCC	Liver-HCC	0.155412974746047	0.155412974746047
ENSG00000260878	RP11-320H14.1	UTR	0	5	5	0	0.938774308138651	0.938774308138651	-4.05302886483731	PANCANCER	PANCANCER	0.181581971088594	0.181581971088594
ENSG00000260878	RP11-320H14.1	intergenic	1	506	515	17	3.00921756433061	3.09111458701011	-13.7478935372042	Skin-Melanoma.acral	Skin-Melanoma.acral	0.780217709683716	0.78659041338856
ENSG00000260878	RP11-320H14.1	promoter	0	24	24	0	2.47665557730102	2.47665557730102	-7.12851743197649	PANCANCER	PANCANCER	0.403378089094623	0.403378089094623
ENSG00000260879	RP11-483I13.5	UTR	0	4	4	0	-0.833677952564874	-0.833677952564874	-5.90310484542157	Liver-HCC	Liver-HCC	0.158057910524826	0.158057910524826
ENSG00000260879	RP11-483I13.5	intergenic	1	59	59	1	2.25079452234026	2.25079452234026	-18.5447115302566	Liver-HCC	Liver-HCC	0.1037305531987	0.1037305531987
ENSG00000260879	RP11-483I13.5	promoter	0	10	10	0	1.38037786697125	1.38037786697125	-5.91160624364531	Liver-HCC	Liver-HCC	0.20266057887932	0.20266057887932
ENSG00000260880	HCCAT5	UTR	0	7	7	0	0.952421072018515	0.952421072018515	-5.20172175976424	PANCANCER	PANCANCER	0.266572751453227	0.266572751453227
ENSG00000260880	HCCAT5	intergenic	0	133	133	0	0.423289202659242	0.423289202659242	-20	ColoRect-AdenoCA	ColoRect-AdenoCA	0.264260408404855	0.264260408404855
ENSG00000260880	HCCAT5	intron	0	2	2	0	-0.0803647902021076	-0.0803647902021076	-2.44771692800623	Stomach-AdenoCA	Stomach-AdenoCA	0.000468412169807309	0.000468412169807309
ENSG00000260880	HCCAT5	promoter	0	6	6	0	-0.999983557922111	-0.999983557922111	-7.12851743197649	Breast-AdenoCA	Breast-AdenoCA	0.0865108679124638	0.0865108679124638
ENSG00000260882	RP11-10K17.3	UTR	1	1	2	1	-1.84802166345398	-0.407716657247406	-1.84802166345398	CNS-GBM	CNS-GBM	0.026346277695005	0.0632373658519754
ENSG00000260883	VN1R65P	UTR	0	3	3	0	-0.499811242923535	-0.499811242923535	-4.46551128161793	Panc-AdenoCA	Panc-AdenoCA	0.103035411741398	0.103035411741398
ENSG00000260883	VN1R65P	intergenic	0	31	31	0	3.4214553791597	3.4214553791597	-13.2194693550041	PANCANCER	PANCANCER	0.0398523113066207	0.0398523113066207
ENSG00000260883	VN1R65P	promoter	0	3	3	0	-0.535888789473544	-0.535888789473544	-4.70944587525748	Ovary-AdenoCA	Ovary-AdenoCA	0.0328802846173035	0.0328802846173035
ENSG00000260884	AC009120.5	UTR	0	2	2	0	-0.63925009752762	-0.63925009752762	-3.55341304948164	Breast-AdenoCA	Breast-AdenoCA	0.0632373658519754	0.0632373658519754
ENSG00000260886	RP11-432I5.1	UTR	0	1	1	0	-2.73724495213015	-2.73724495213015	-4.25136008251093	Liver-HCC	Liver-HCC	0.026346277695005	0.026346277695005
ENSG00000260886	RP11-432I5.1	cds	0	1	1	0	-0.462023380675684	-0.462023380675684	-1.83650950034946	PANCANCER	PANCANCER	0.0168507585046944	0.0168507585046944
ENSG00000260886	RP11-432I5.1	intergenic	1	75	77	2	-0.926708584055049	-0.782754022501332	-20	Skin-Melanoma.cutaneous	Skin-Melanoma.cutaneous	0.134551715735637	0.138706036601792
ENSG00000260886	RP11-432I5.1	intron	0	3	3	0	-0.972562159941491	-0.972562159941491	-5.1398179645152	Lung-SCC	Lung-SCC	0.000904100951033548	0.000904100951033548
ENSG00000260886	RP11-432I5.1	promoter	0	2	2	0	-1.52935857602872	-1.52935857602872	-4.76304135112867	Prost-AdenoCA	Prost-AdenoCA	0.0188262828791688	0.0188262828791688
ENSG00000260887	RP11-142G1.2	UTR	0	1	1	0	-1.66158083034412	-1.66158083034412	-3.09171480839929	Liver-HCC	Liver-HCC	0.026346277695005	0.026346277695005
ENSG00000260887	RP11-142G1.2	intergenic	1	326	331	7	-0.46273962296081	-0.390442558399449	-18.7067584909047	Skin-Melanoma.acral	Skin-Melanoma.acral	0.575284228162473	0.581099180447454
ENSG00000260887	RP11-142G1.2	intron	0	46	46	0	0.944197199419342	0.944197199419342	-19.6846516636426	Lung-AdenoCA	Lung-AdenoCA	0.0791044614954624	0.0791044614954624
ENSG00000260889	CKBP1	UTR	0	4	4	0	-0.383212385786293	-0.383212385786293	-5.22023686094898	CNS-Medullo	CNS-Medullo	0.142902777503473	0.142902777503473
ENSG00000260889	CKBP1	intergenic	0	19	19	0	-1.59441045286128	-1.59441045286128	-19.1133902972212	Kidney-RCC.papillary	Kidney-RCC.papillary	0.0180424684581411	0.0180424684581411
ENSG00000260889	CKBP1	intron	0	6	6	0	0.734534335873895	0.734534335873895	-5.01225011982564	PANCANCER	PANCANCER	0.00288119059250391	0.00288119059250391
ENSG00000260889	CKBP1	promoter	0	6	6	0	-0.999983557922111	-0.999983557922111	-7.12851743197649	Breast-DCIS	Breast-DCIS	0.0814715917814266	0.0814715917814266
ENSG00000260892	CTD-2026K11.1	cds	0	3	3	0	0.254673752436312	0.254673752436312	-3.85732072314649	Breast-AdenoCA	Breast-AdenoCA	0.0993894626316778	0.0993894626316778
ENSG00000260895	RP11-554A11.7	UTR	0	1	1	0	-2.4260225158824	-2.4260225158824	-3.91041381006357	Breast-AdenoCA	Breast-AdenoCA	0.026346277695005	0.026346277695005
ENSG00000260895	RP11-554A11.7	intergenic	0	70	70	0	-1.73849966192203	-1.73849966192203	-20	Lymph-CLL	Lymph-CLL	0.127563582173411	0.127563582173411
ENSG00000260895	RP11-554A11.7	intron	0	16	16	0	-0.643119701914635	-0.643119701914635	-14.2446772589208	Prost-AdenoCA	Prost-AdenoCA	0.0154462775417872	0.0154462775417872
ENSG00000260895	RP11-554A11.7	promoter	0	13	13	0	0.928538729474111	0.928538729474111	-7.12851743197649	CNS-Medullo	CNS-Medullo	0.209082935136576	0.209082935136576
ENSG00000260896	RP11-314O13.1	UTR	0	12	12	0	0.670842196145194	0.670842196145194	-8.70233010492538	Panc-AdenoCA	Panc-AdenoCA	0.487605628011166	0.487605628011166
ENSG00000260896	RP11-314O13.1	intergenic	0	169	169	0	-1.4880229870093	-1.4880229870093	-20	Panc-AdenoCA	Panc-AdenoCA	0.337777554821547	0.337777554821547
ENSG00000260896	RP11-314O13.1	intron	0	247	247	0	1.05214037179234	1.05214037179234	-20	Kidney-ChRCC	Kidney-ChRCC	0.475851233737693	0.475851233737693
ENSG00000260896	RP11-314O13.1	promoter	0	6	6	0	-0.999983557922111	-0.999983557922111	-7.12851743197649	Panc-AdenoCA	Panc-AdenoCA	0.0865108679124638	0.0865108679124638
ENSG00000260897	DNM1P30	intergenic	1	3	11	8	-4.54810033911492	0.229750325628534	-0.94335932583938	Uterus-AdenoCA	Liver-HCC	0.000803866650750162	0.00752296321366863
ENSG00000260897	DNM1P30	intron	1	0	10	10	-8.77767917987802	0.376868568760481	0.376868568760481	Kidney-RCC.papillary	Biliary-AdenoCA	0	0.00724016295748164
ENSG00000260897	DNM1P30	promoter	1	0	1	1	-2.51572762134874	-0.877312518668408	-0.877312518668408	CNS-GBM	CNS-GBM	0	0.00723230035029721
ENSG00000260898	ADPGK-AS1	UTR	0	10	10	0	-0.24526613528758	-0.24526613528758	-9.56182728690624	Eso-AdenoCA	Eso-AdenoCA	0.369157122889164	0.369157122889164
ENSG00000260898	ADPGK-AS1	intergenic	1	173	174	1	-1.24030557061445	-1.21066508606046	-20	Bone-Epith	Bone-Epith	0.35990785324016	0.361554658879039
ENSG00000260898	ADPGK-AS1	intron	0	45	45	0	0.458805686941743	0.458805686941743	-20	Head-SCC	Head-SCC	0.076685375934916	0.076685375934916
ENSG00000260899	RP11-2C24.4	UTR	0	3	3	0	0.618601074078265	0.618601074078265	-3.08779440965364	PANCANCER	PANCANCER	0.103035411741398	0.103035411741398
ENSG00000260899	RP11-2C24.4	intron	0	16	16	0	0.171924666000673	0.171924666000673	-12.7470617874777	Eso-AdenoCA	Eso-AdenoCA	0.0157407855778375	0.0157407855778375
ENSG00000260900	RP11-19N8.3	UTR	1	0	1	1	-2.01297322889545	-0.585911270254479	-0.585911270254479	Eso-AdenoCA	Eso-AdenoCA	0	0.026346277695005
ENSG00000260902	RP11-95M5.1	UTR	0	14	14	0	0.00446295755541239	0.00446295755541239	-11.8567313903629	Liver-HCC	Liver-HCC	0.542377666925166	0.542377666925166
ENSG00000260902	RP11-95M5.1	intergenic	0	62	62	0	0.210889024978284	0.210889024978284	-20	Prost-AdenoCA	Prost-AdenoCA	0.105499412011436	0.105499412011436
ENSG00000260902	RP11-95M5.1	intron	0	29	29	0	-0.105419197439306	-0.105419197439306	-17.811176908648	Prost-AdenoCA	Prost-AdenoCA	0.0404406597469271	0.0404406597469271
ENSG00000260902	RP11-95M5.1	promoter	0	8	8	0	-0.290472266570655	-0.290472266570655	-7.12851743197649	Stomach-AdenoCA	Stomach-AdenoCA	0.129700122079171	0.129700122079171
ENSG00000260903	XKR7	UTR	0	31	31	0	1.58479658139822	1.58479658139822	-17.685994072842	PANCANCER	PANCANCER	0.789458490518963	0.789458490518963
ENSG00000260903	XKR7	cds	0	12	12	0	1.54599130573142	1.54599130573142	-6.76840095417935	Panc-AdenoCA	Panc-AdenoCA	0.354648400530119	0.354648400530119	0.743460693562207	0.930450707382865
ENSG00000260903	XKR7	intergenic	0	50	50	0	1.47090294163375	1.47090294163375	-20	Eso-AdenoCA	Eso-AdenoCA	0.0835251511410191	0.0835251511410191
ENSG00000260903	XKR7	intron	1	127	130	3	1.59565631857892	1.71274463790758	-18.5073092488351	Lung-SCC	Lung-SCC	0.270018160557671	0.275787147688175
ENSG00000260903	XKR7	nonsense	0	0	0	0	-0.999966732248981	-0.999966732248981	-0.999966732248981	Bone-Benign	Bone-Benign	0	0
ENSG00000260903	XKR7	nonsynonymous	0	7	7	0	0.900491433018144	0.900491433018144	-5.46683057463259	Eso-AdenoCA	Eso-AdenoCA	0.194654172472609	0.194654172472609
ENSG00000260903	XKR7	promoter	0	11	11	0	0.506719521814755	0.506719521814755	-7.12851743197649	Liver-HCC	Liver-HCC	0.212698680975217	0.212698680975217
ENSG00000260903	XKR7	synonymous	0	5	5	0	1.54999979257712	1.54999979257712	-2.83804296657494	Panc-AdenoCA	Panc-AdenoCA	0.15563511990327	0.15563511990327
ENSG00000260905	RP11-105C19.1	UTR	1	0	6	6	-3.04844479640757	2.10491317895738	2.10491317895738	Liver-HCC	PANCANCER	0	0.232262538758418
ENSG00000260905	RP11-105C19.1	intergenic	1	589	592	5	1.03561975777197	1.05690018620735	-20	Breast-AdenoCA	Breast-AdenoCA	0.821928286956304	0.824302187520509
ENSG00000260905	RP11-105C19.1	intron	1	0	3	3	-3.58886446588271	-0.0385876323843572	-0.0385876323843572	Lung-SCC	Lung-SCC	0	0.000904100951033548
ENSG00000260905	RP11-105C19.1	promoter	1	10	17	7	-0.00171029385305262	1.35337976881249	-0.886036664046097	Breast-AdenoCA	Breast-AdenoCA	0.165599967687004	0.292421524654254
ENSG00000260907	AC008088.4	UTR	1	1	7	6	-3.01313753925878	1.35061008539447	0.999129810420967	Bone-Osteosarc	PANCANCER	0.026346277695005	0.266572751453227
ENSG00000260907	AC008088.4	promoter	1	4	6	2	-0.853272840099612	0.134064894563225	-2.54136809363879	Liver-HCC	Liver-HCC	0.0536900854753992	0.0951479440968712
ENSG00000260908	CTB-134H23.3	UTR	1	1	2	1	-5.75178613055373	-3.84595897542742	-5.75178613055373	Myeloid-AML	Myeloid-AML	0.026346277695005	0.0632373658519754
ENSG00000260908	CTB-134H23.3	intron	1	26	83	57	-5.20817264434975	0.748872833432231	-1.14347303171155	Biliary-AdenoCA	Biliary-AdenoCA	0.0336568792477068	0.16702745191327
ENSG00000260909	RP11-93O14.1	UTR	0	1	1	0	-1.70583676274066	-1.70583676274066	-3.13816678509557	Lymph-BNHL	Lymph-BNHL	0.026346277695005	0.026346277695005
ENSG00000260909	RP11-93O14.1	intergenic	1	48	49	1	-0.0315443525261895	0.0745528673702415	-20	Lung-SCC	Lung-SCC	0.0741990009243234	0.0767570522326539
ENSG00000260909	RP11-93O14.1	intron	0	1	1	0	-1.16148034847049	-1.16148034847049	-2.32349412171735	Ovary-AdenoCA	Ovary-AdenoCA	0.000162571562089653	0.000162571562089653
ENSG00000260909	RP11-93O14.1	promoter	0	7	7	0	-0.619801202536463	-0.619801202536463	-7.12851743197649	ColoRect-AdenoCA	ColoRect-AdenoCA	0.0984036776328723	0.0984036776328723
ENSG00000260910	LINC00565	UTR	0	10	10	0	0.338846353192564	0.338846353192564	-8.21728158505798	Breast-AdenoCA	Breast-AdenoCA	0.35752848969826	0.35752848969826
ENSG00000260910	LINC00565	intergenic	0	50	50	0	2.50391563973952	2.50391563973952	-20	Panc-AdenoCA	Panc-AdenoCA	0.0813857911322091	0.0813857911322091
ENSG00000260910	LINC00565	promoter	0	17	17	0	1.60591757056663	1.60591757056663	-7.12851743197649	PANCANCER	PANCANCER	0.276760986913767	0.276760986913767
ENSG00000260911	RP11-196G11.2	UTR	0	4	4	0	0.982285606615484	0.982285606615484	-3.37170201024963	Liver-HCC	Liver-HCC	0.158057910524826	0.158057910524826
ENSG00000260911	RP11-196G11.2	intergenic	1	13	15	2	-2.26429661981332	-1.60610890817173	-10.873590318697	Kidney-RCC.clearcell	Kidney-RCC.clearcell	0.0104531288650134	0.0129000780610058
ENSG00000260911	RP11-196G11.2	intron	0	22	22	0	-0.211479411975602	-0.211479411975602	-15.804014689137	Kidney-RCC.clearcell	Kidney-RCC.clearcell	0.0252114441977307	0.0252114441977307
ENSG00000260912	RP11-363E7.4	UTR	0	3	3	0	-2.53144447330434	-2.53144447330434	-7.35998679977392	ColoRect-AdenoCA	ColoRect-AdenoCA	0.103035411741398	0.103035411741398
ENSG00000260912	RP11-363E7.4	intergenic	0	6	6	0	-2.36023988816666	-2.36023988816666	-11.7608746942604	Liver-HCC	Liver-HCC	0.00298733606857438	0.00298733606857438
ENSG00000260912	RP11-363E7.4	promoter	0	2	2	0	-0.543127566809776	-0.543127566809776	-3.74842181589301	ColoRect-AdenoCA	ColoRect-AdenoCA	0.0188262828791688	0.0188262828791688
ENSG00000260913	RP11-243E13.1	UTR	0	17	17	0	1.17495357233199	1.17495357233199	-10.3437067352996	Stomach-AdenoCA	Stomach-AdenoCA	0.576996289896254	0.576996289896254
ENSG00000260913	RP11-243E13.1	intergenic	0	140	140	0	0.302398287145419	0.302398287145419	-20	Liver-HCC	Liver-HCC	0.297723183578494	0.297723183578494
ENSG00000260913	RP11-243E13.1	intron	0	23	23	0	0.037277459785184	0.037277459785184	-15.6797541384178	Liver-HCC	Liver-HCC	0.0321121730716327	0.0321121730716327
ENSG00000260913	RP11-243E13.1	promoter	0	14	14	0	1.1156647501168	1.1156647501168	-7.12851743197649	Prost-AdenoCA	Prost-AdenoCA	0.24662924428573	0.24662924428573
ENSG00000260914	RP11-343C2.11	intron	0	1	1	0	-7.16178611105237	-7.16178611105237	-9.3529014676041	Eso-AdenoCA	Eso-AdenoCA	0.000162571562089653	0.000162571562089653
ENSG00000260914	RP11-343C2.11	nonsense	0	2	2	0	1.26183789257101	1.26183789257101	-0.999966732248981	PANCANCER	PANCANCER	0.0417634788949686	0.0417634788949686
ENSG00000260914	RP11-343C2.11	nonsynonymous	0	1	1	0	-2.21154252802292	-2.21154252802292	-3.73097716621645	Liver-HCC	Liver-HCC	0.0168507585046944	0.0168507585046944
ENSG00000260914	RP11-343C2.11	synonymous	0	2	2	0	0.651629263511166	0.651629263511166	-2.33956937514542	Kidney-RCC.clearcell	Kidney-RCC.clearcell	0.0533912154230696	0.0533912154230696
ENSG00000260916	CCPG1	UTR	0	18	18	0	-0.634659337714654	-0.634659337714654	-16.7928909569466	Kidney-RCC.clearcell	Kidney-RCC.clearcell	0.655234288641748	0.655234288641748
ENSG00000260916	CCPG1	cds	0	6	6	0	-1.46140484652065	-1.46140484652065	-8.69345047855345	Liver-HCC	Liver-HCC	0.183382635628157	0.183382635628157	0.622460993661757	0.930450707382865
ENSG00000260916	CCPG1	intron	0	132	132	0	-0.726174379735667	-0.726174379735667	-20	Head-SCC	Head-SCC	0.285773244922134	0.285773244922134
ENSG00000260916	CCPG1	nonsense	0	0	0	0	-0.999966732248981	-0.999966732248981	-0.999966732248981	Bone-Benign	Bone-Benign	0	0
ENSG00000260916	CCPG1	nonsynonymous	0	5	5	0	-1.03435892542269	-1.03435892542269	-7.17811681381862	Liver-HCC	Liver-HCC	0.138712645053166	0.138712645053166
ENSG00000260916	CCPG1	synonymous	0	2	2	0	-0.852248665173618	-0.852248665173618	-3.34380279256771	Liver-HCC	Liver-HCC	0.0417634788949686	0.0417634788949686
ENSG00000260917	RP11-57H14.4	UTR	0	10	10	0	-1.62508313252716	-1.62508313252716	-12.9259658817418	Thy-AdenoCA	Thy-AdenoCA	0.345899856507357	0.345899856507357
ENSG00000260917	RP11-57H14.4	intergenic	0	89	89	0	-2.00171575278243	-2.00171575278243	-20	Bladder-TCC	Bladder-TCC	0.177375794818789	0.177375794818789
ENSG00000260917	RP11-57H14.4	promoter	0	4	4	0	-1.99998355792211	-1.99998355792211	-7.12851743197649	Prost-AdenoCA	Prost-AdenoCA	0.0483784528449136	0.0483784528449136
ENSG00000260918	RP11-731J8.2	UTR	0	37	37	0	1.91284289192475	1.91284289192475	-20	PANCANCER	PANCANCER	0.87140934261848	0.87140934261848
ENSG00000260918	RP11-731J8.2	intergenic	0	28	28	0	0.331607063689683	0.331607063689683	-18.9992657567916	Liver-HCC	Liver-HCC	0.0371577524122748	0.0371577524122748
ENSG00000260918	RP11-731J8.2	promoter	0	9	9	0	1.68336944918009e-05	1.68336944918009e-05	-7.12851743197649	Panc-AdenoCA	Panc-AdenoCA	0.149469418796776	0.149469418796776
ENSG00000260920	RP1-228H13.5	UTR	0	11	11	0	0.501111421353493	0.501111421353493	-8.48586927696908	Panc-AdenoCA	Panc-AdenoCA	0.395260539648595	0.395260539648595
ENSG00000260920	RP1-228H13.5	intergenic	0	16	16	0	-1.07591253559903	-1.07591253559903	-16.8422212367055	Bladder-TCC	Bladder-TCC	0.0139279537529822	0.0139279537529822
ENSG00000260920	RP1-228H13.5	promoter	0	1	1	0	-1.10573821996696	-1.10573821996696	-2.82159961568586	Thy-AdenoCA	Thy-AdenoCA	0.00723230035029721	0.00723230035029721
ENSG00000260921	RP11-989E6.8	UTR	1	0	8	8	-3.99774738097867	2.01329473002096	2.01329473002096	Panc-AdenoCA	PANCANCER	0	0.33184115889607
ENSG00000260921	RP11-989E6.8	intron	1	0	2	2	-3.67347795377936	-0.899425300860305	-0.899425300860305	ColoRect-AdenoCA	ColoRect-AdenoCA	0	0.000468412169807309
ENSG00000260922	RP11-538I12.3	UTR	0	1	1	0	-2.10602851176608	-2.10602851176608	-3.56402620621009	Eso-AdenoCA	Eso-AdenoCA	0.026346277695005	0.026346277695005
ENSG00000260922	RP11-538I12.3	cds	0	1	1	0	-0.440242872063145	-0.440242872063145	-1.79957943604797	PANCANCER	PANCANCER	0.0168507585046944	0.0168507585046944
ENSG00000260922	RP11-538I12.3	intron	0	80	80	0	2.61202037032561	2.61202037032561	-20	Eso-AdenoCA	Eso-AdenoCA	0.162915251813237	0.162915251813237
ENSG00000260923	AC137934.1	UTR	1	1	7	6	-7.93329483331832	-1.65178033527754	-2.14938796155353	Head-SCC	Head-SCC	0.026346277695005	0.253413027651276
ENSG00000260923	AC137934.1	intergenic	1	1	26	25	-16.5618858576057	-0.5702331772735	-0.762739450584567	Skin-Melanoma.acral	Eso-AdenoCA	0.000144154619602599	0.0312116785412386
ENSG00000260923	AC137934.1	intron	1	8	105	98	-14.6413523321518	-0.354255021680256	-0.737125741217078	SoftTissue-Leiomyo	SoftTissue-Leiomyo	0.00467008482411346	0.216057002218314
ENSG00000260923	AC137934.1	promoter	1	1	5	4	-5.41900614062503	-1.4496438447089	-1.99998355792211	Eso-AdenoCA	Panc-AdenoCA	0.00723230035029721	0.0698794789507593
ENSG00000260924	AC004463.6	UTR	0	2	2	0	-2.68986032869309	-2.68986032869309	-6.12027556335089	CNS-Medullo	CNS-Medullo	0.0632373658519754	0.0632373658519754
ENSG00000260924	AC004463.6	intergenic	0	34	34	0	-0.700925843218585	-0.700925843218585	-20	Panc-AdenoCA	Panc-AdenoCA	0.0456179485700186	0.0456179485700186
ENSG00000260924	AC004463.6	promoter	0	3	3	0	-2.70949484927357	-2.70949484927357	-7.12851743197649	Kidney-RCC.papillary	Kidney-RCC.papillary	0.0328802846173035	0.0328802846173035
ENSG00000260926	RP11-380D11.2	UTR	0	1	1	0	-2.66952301095306	-2.66952301095306	-4.17672054487334	Liver-HCC	Liver-HCC	0.026346277695005	0.026346277695005
ENSG00000260926	RP11-380D11.2	intergenic	0	50	50	0	-1.79508357770838	-1.79508357770838	-20	Eso-AdenoCA	Eso-AdenoCA	0.0820645202523527	0.0820645202523527
ENSG00000260926	RP11-380D11.2	intron	0	18	18	0	1.77944367591302	1.77944367591302	-9.98598924751556	PANCANCER	PANCANCER	0.0184156507093016	0.0184156507093016
ENSG00000260926	RP11-380D11.2	promoter	0	8	8	0	-0.290472266570655	-0.290472266570655	-7.12851743197649	Head-SCC	Head-SCC	0.120113146564423	0.120113146564423
ENSG00000260927	RP11-459F6.3	UTR	0	1	1	0	-2.29355493841686	-2.29355493841686	-3.76626118221081	Liver-HCC	Liver-HCC	0.026346277695005	0.026346277695005
ENSG00000260927	RP11-459F6.3	intron	0	91	91	0	-0.172623442914353	-0.172623442914353	-20	Stomach-AdenoCA	Stomach-AdenoCA	0.190667839688477	0.190667839688477
ENSG00000260928	SPCS2P1	UTR	0	1	1	0	-2.58714951711094	-2.58714951711094	-4.0863571650406	Panc-AdenoCA	Panc-AdenoCA	0.026346277695005	0.026346277695005
ENSG00000260929	RP11-327F22.1	UTR	0	1	1	0	-2.31457893761513	-2.31457893761513	-3.7891928311926	Head-SCC	Head-SCC	0.026346277695005	0.026346277695005
ENSG00000260929	RP11-327F22.1	intron	0	3	3	0	-0.252460905022144	-0.252460905022144	-3.95164529512205	Ovary-AdenoCA	Ovary-AdenoCA	0.000904100951033548	0.000904100951033548
ENSG00000260929	RP11-327F22.1	promoter	0	1	1	0	-0.0275823347388575	-0.0275823347388575	-1.05469355340587	Prost-AdenoCA	Prost-AdenoCA	0.00723230035029721	0.00723230035029721
ENSG00000260930	RP11-214L13.1	UTR	0	16	16	0	1.72559384835359	1.72559384835359	-8.16741265337461	Ovary-AdenoCA	Ovary-AdenoCA	0.594110332487441	0.594110332487441
ENSG00000260930	RP11-214L13.1	intergenic	0	193	193	0	2.03658366715016	2.03658366715016	-20	Panc-Endocrine	Panc-Endocrine	0.385748274070451	0.385748274070451
ENSG00000260930	RP11-214L13.1	intron	1	169	175	8	1.80329870050388	1.98416484995081	-15.1252820434194	Eso-AdenoCA	Eso-AdenoCA	0.376745253920755	0.387878134281761
ENSG00000260931	RP11-65L3.1	UTR	0	14	14	0	1.56927230381484	1.56927230381484	-7.57789135543453	Panc-AdenoCA	Panc-AdenoCA	0.496377398684685	0.496377398684685
ENSG00000260931	RP11-65L3.1	intergenic	0	31	31	0	1.68387899945538	1.68387899945538	-17.3141449837226	Panc-AdenoCA	Panc-AdenoCA	0.040225748416288	0.040225748416288
ENSG00000260931	RP11-65L3.1	promoter	0	3	3	0	0.066815299387557	0.066815299387557	-4.06346130532685	PANCANCER	PANCANCER	0.0328802846173035	0.0328802846173035
ENSG00000260932	RP11-483P21.6	UTR	0	1	1	0	-2.25149954321219	-2.25149954321219	-3.72083239010424	Lymph-CLL	Lymph-CLL	0.026346277695005	0.026346277695005
ENSG00000260933	RP11-164A6.1	UTR	1	1	4	3	-2.37366318517306	0.598626643008782	-0.0283195530127773	Breast-AdenoCA	Breast-AdenoCA	0.026346277695005	0.158057910524826
ENSG00000260934	CTA-363E6.7	UTR	0	1	1	0	-2.08687467832624	-2.08687467832624	-3.54335701583008	Breast-AdenoCA	Breast-AdenoCA	0.026346277695005	0.026346277695005
ENSG00000260934	CTA-363E6.7	promoter	0	2	2	0	-2.37065270826417	-2.37065270826417	-5.7173842852622	Head-SCC	Head-SCC	0.0188262828791688	0.0188262828791688
ENSG00000260936	FTO-IT1	UTR	0	2	2	0	-2.26803619691243	-2.26803619691243	-5.57084364125284	Panc-Endocrine	Panc-Endocrine	0.0632373658519754	0.0632373658519754
ENSG00000260937	RP11-548M13.1	UTR	0	4	4	0	0.820834411408059	0.820834411408059	-3.57064644284074	Liver-HCC	Liver-HCC	0.158057910524826	0.158057910524826
ENSG00000260937	RP11-548M13.1	intergenic	1	1009	1019	24	-1.07189850324263	-1.03750968945644	-14.1086005618474	Breast-DCIS	Breast-DCIS	1.0341199216293	1.0377603749467
ENSG00000260937	RP11-548M13.1	intron	1	223	229	10	3.35848316162601	3.49571048441535	-13.6944978833277	Liver-HCC	PANCANCER	0.474425203968158	0.481416623015349
ENSG00000260937	RP11-548M13.1	promoter	0	17	17	0	1.60591757056663	1.60591757056663	-7.12851743197649	PANCANCER	PANCANCER	0.284622479384165	0.284622479384165
ENSG00000260938	RP4-593C16.3	UTR	0	3	3	0	-0.0182670012109584	-0.0182670012109584	-3.84050481071189	ColoRect-AdenoCA	ColoRect-AdenoCA	0.103035411741398	0.103035411741398
ENSG00000260938	RP4-593C16.3	intergenic	0	27	27	0	-0.284119485752938	-0.284119485752938	-19.7884286666782	Prost-AdenoCA	Prost-AdenoCA	0.0322278024787943	0.0322278024787943
ENSG00000260938	RP4-593C16.3	promoter	0	2	2	0	-1.35969519645818	-1.35969519645818	-4.57855471623287	Breast-AdenoCA	Breast-AdenoCA	0.0188262828791688	0.0188262828791688
ENSG00000260939	RP11-467J12.3	intergenic	1	161	163	2	-0.797815183607781	-0.733048323998346	-20	Prost-AdenoCA	Prost-AdenoCA	0.322072671645222	0.325141155166752
ENSG00000260939	RP11-467J12.3	promoter	0	3	3	0	-2.70949484927357	-2.70949484927357	-7.12851743197649	Panc-AdenoCA	Panc-AdenoCA	0.0328802846173035	0.0328802846173035
ENSG00000260940	RP4-575N6.5	UTR	0	5	5	0	1.1140419268502	1.1140419268502	-3.81501692638023	PANCANCER	PANCANCER	0.181581971088594	0.181581971088594
ENSG00000260940	RP4-575N6.5	intergenic	0	35	35	0	1.69787686446546	1.69787686446546	-18.3981985639991	Skin-Melanoma.acral	Skin-Melanoma.acral	0.047545005040972	0.047545005040972
ENSG00000260940	RP4-575N6.5	promoter	0	5	5	0	0.896447085087782	0.896447085087782	-4.40949864259192	Breast-AdenoCA	Breast-AdenoCA	0.0698794789507593	0.0698794789507593
ENSG00000260941	LINC00622	UTR	1	1	4	3	-4.67172372516238	-1.16830554512995	-1.8953305053143	Breast-AdenoCA	ColoRect-AdenoCA	0.026346277695005	0.158057910524826
ENSG00000260941	LINC00622	promoter	1	7	9	2	0.635395992460198	1.24038688306267	-2.38949868195298	Breast-AdenoCA	Liver-HCC	0.108230297579935	0.160092345427898
ENSG00000260942	CAPN10-AS1	UTR	0	12	12	0	-0.706980484840285	-0.706980484840285	-12.2979099484451	ColoRect-AdenoCA	ColoRect-AdenoCA	0.408880169926528	0.408880169926528
ENSG00000260942	CAPN10-AS1	intergenic	0	1	1	0	-2.29415439779337	-2.29415439779337	-3.85570612823343	Liver-HCC	Liver-HCC	0.000144154619602599	0.000144154619602599
ENSG00000260943	RP11-476D10.1	UTR	0	9	9	0	0.454849470604261	0.454849470604261	-7.32663858433712	Breast-AdenoCA	Breast-AdenoCA	0.360805729567899	0.360805729567899
ENSG00000260943	RP11-476D10.1	intergenic	0	111	111	0	1.08011021413126	1.08011021413126	-20	Lung-SCC	Lung-SCC	0.220775838427454	0.220775838427454
ENSG00000260943	RP11-476D10.1	promoter	0	10	10	0	0.266056956706011	0.266056956706011	-7.12851743197649	Breast-AdenoCA	Breast-AdenoCA	0.196269096222944	0.196269096222944
ENSG00000260944	RP11-463O9.5	UTR	0	2	2	0	0.767456615984018	0.767456615984018	-2.08919532984796	PANCANCER	PANCANCER	0.0632373658519754	0.0632373658519754
ENSG00000260944	RP11-463O9.5	intergenic	0	20	20	0	0.179306477646774	0.179306477646774	-16.3932273486418	Ovary-AdenoCA	Ovary-AdenoCA	0.0199962154908246	0.0199962154908246
ENSG00000260944	RP11-463O9.5	intron	0	16	16	0	1.99467978904483	1.99467978904483	-8.35341110043813	Ovary-AdenoCA	Ovary-AdenoCA	0.0152934561645233	0.0152934561645233
ENSG00000260945	RP11-916L7.1	UTR	0	3	3	0	0.111365799229179	0.111365799229179	-3.68100220963738	PANCANCER	PANCANCER	0.103035411741398	0.103035411741398
ENSG00000260945	RP11-916L7.1	intergenic	1	836	841	7	-0.212649566867957	-0.189420214729037	-18.8439723561026	SoftTissue-Leiomyo	Lung-AdenoCA	0.959745269983335	0.960577416215984
ENSG00000260945	RP11-916L7.1	intron	0	4	4	0	2.00847239348642	2.00847239348642	-0.643252373471429	PANCANCER	PANCANCER	0.00145802340593759	0.00145802340593759
ENSG00000260945	RP11-916L7.1	promoter	0	13	13	0	0.928538729474111	0.928538729474111	-7.12851743197649	Liver-HCC	Liver-HCC	0.226105110763422	0.226105110763422
ENSG00000260947	RP11-384P7.7	UTR	1	15	16	1	0.506927390897868	0.72945065435987	-8.72892630204879	Eso-AdenoCA	Eso-AdenoCA	0.509292526080935	0.527180248426049
ENSG00000260947	RP11-384P7.7	intergenic	1	35	36	1	-0.233718496532382	-0.090071693902052	-18.3628801081736	Liver-HCC	Head-SCC	0.0519809610730055	0.0539749559642728
ENSG00000260947	RP11-384P7.7	promoter	0	5	5	0	1.21206030514145	1.21206030514145	-4.06051558452331	PANCANCER	PANCANCER	0.0698794789507593	0.0698794789507593
ENSG00000260948	RP11-552M11.8	UTR	0	7	7	0	-0.318360310899411	-0.318360310899411	-7.49575674300473	Liver-HCC	Liver-HCC	0.346780274607227	0.346780274607227
ENSG00000260948	RP11-552M11.8	intergenic	0	10	10	0	1.6038624655658	1.6038624655658	-7.38251581286735	PANCANCER	PANCANCER	0.00649211672051342	0.00649211672051342
ENSG00000260948	RP11-552M11.8	promoter	0	7	7	0	-1.1697922641163	-1.1697922641163	-7.75598998078545	Myeloid-AML	Myeloid-AML	0.103316987606403	0.103316987606403
ENSG00000260949	KB-1836B5.1	UTR	0	3	3	0	-0.713474133263464	-0.713474133263464	-4.75285248651097	Head-SCC	Head-SCC	0.103035411741398	0.103035411741398
ENSG00000260949	KB-1836B5.1	intergenic	1	73	75	3	0.0855806652091415	0.225465531528302	-17.2828656020179	Kidney-RCC.papillary	Kidney-RCC.papillary	0.13193277354953	0.136506503612369
ENSG00000260951	RP5-978I12.1	UTR	0	14	14	0	1.94536375011343	1.94536375011343	-6.66002431633193	Panc-AdenoCA	Panc-AdenoCA	0.510950876172904	0.510950876172904
ENSG00000260951	RP5-978I12.1	intergenic	1	484	486	3	-0.223666071040837	-0.205414131217966	-20	Myeloid-MPN	Myeloid-MPN	0.756633791017641	0.759704801570122
ENSG00000260951	RP5-978I12.1	promoter	0	10	10	0	0.266056956706011	0.266056956706011	-7.12851743197649	ColoRect-AdenoCA	ColoRect-AdenoCA	0.162336807796719	0.162336807796719
ENSG00000260953	RP11-426C22.6	UTR	1	1	2	1	-2.24535251791097	-0.776617872066835	-2.24535251791097	Bone-Osteosarc	Eso-AdenoCA	0.026346277695005	0.0632373658519754
ENSG00000260953	RP11-426C22.6	intergenic	1	86	113	34	-2.4763053360744	-1.00230305113039	-7.48601821485595	Lung-AdenoCA	Breast-AdenoCA	0.161609964681135	0.223463188280679
ENSG00000260953	RP11-426C22.6	intron	1	6	13	7	-0.536177748574287	1.68714338264838	-0.102566903598067	Head-SCC	Eso-AdenoCA	0.00288119059250391	0.011903840738043
ENSG00000260953	RP11-426C22.6	promoter	1	1	6	5	-5.41900614062503	-0.999983557922111	-1.4496438447089	Kidney-RCC.clearcell	Myeloid-MPN	0.00723230035029721	0.0814715917814266
ENSG00000260954	LA16c-425C2.1	UTR	0	1	1	0	-1.72768922496482	-1.72768922496482	-3.16117154084604	Kidney-RCC.clearcell	Kidney-RCC.clearcell	0.026346277695005	0.026346277695005
ENSG00000260955	RP11-30L15.6	UTR	0	2	2	0	-0.414203729644157	-0.414203729644157	-3.29560662325895	Lung-AdenoCA	Lung-AdenoCA	0.0632373658519754	0.0632373658519754
ENSG00000260955	RP11-30L15.6	intergenic	0	41	41	0	0.0996467528695603	0.0996467528695603	-20	Eso-AdenoCA	Eso-AdenoCA	0.0596782433022032	0.0596782433022032
ENSG00000260955	RP11-30L15.6	intron	0	5	5	0	-1.92167812169483	-1.92167812169483	-9.08587586505141	Kidney-RCC.clearcell	Kidney-RCC.clearcell	0.00227969091170088	0.00227969091170088
ENSG00000260957	RP11-299H22.7	UTR	0	1	1	0	-2.33835039278379	-2.33835039278379	-3.81501692638023	Stomach-AdenoCA	Stomach-AdenoCA	0.026346277695005	0.026346277695005
ENSG00000260957	RP11-299H22.7	intergenic	1	171	172	1	0.095886672807109	0.124741966380809	-20	Kidney-RCC.papillary	Kidney-RCC.papillary	0.332385222501773	0.334315399863709
ENSG00000260957	RP11-299H22.7	intron	0	3	3	0	1.12136571590544	1.12136571590544	-1.6696054448597	PANCANCER	PANCANCER	0.000904100951033548	0.000904100951033548
ENSG00000260957	RP11-299H22.7	promoter	0	10	10	0	0.266056956706011	0.266056956706011	-7.12851743197649	PANCANCER	PANCANCER	0.148625125516209	0.148625125516209
ENSG00000260958	RP11-488I20.8	UTR	0	25	25	0	3.80767371142913	3.80767371142913	-5.66885168904955	PANCANCER	PANCANCER	0.732047375209764	0.732047375209764
ENSG00000260958	RP11-488I20.8	intergenic	1	277	294	19	4.97590375075213	5.28200926619878	-9.34536672873708	PANCANCER	PANCANCER	0.510706662507174	0.534874996005172
ENSG00000260958	RP11-488I20.8	intron	1	682	698	34	5.95495108986496	6.08421471134867	-11.5593434583113	PANCANCER	PANCANCER	0.905762185657716	0.913927576666671
ENSG00000260959	RP11-350A1.2	UTR	0	8	8	0	2.42554240598762	2.42554240598762	-3.4107764861519	PANCANCER	PANCANCER	0.319234713370426	0.319234713370426
ENSG00000260959	RP11-350A1.2	intron	1	15	17	2	2.17749098754342	2.53517621586301	-3.47250962763647	PANCANCER	PANCANCER	0.0141792338502111	0.0175083366636764
ENSG00000260962	LINC00557	UTR	0	11	11	0	1.76775118815435	1.76775118815435	-5.71115684794066	PANCANCER	PANCANCER	0.395260539648595	0.395260539648595
ENSG00000260962	LINC00557	intergenic	1	512	519	9	-0.759948848442609	-0.702260082174164	-17.9277553625893	CNS-Oligo	CNS-Oligo	0.799072358237736	0.802847339844527
ENSG00000260962	LINC00557	promoter	0	8	8	0	-0.290472266570655	-0.290472266570655	-7.12851743197649	Liver-HCC	Liver-HCC	0.128328953333666	0.128328953333666
ENSG00000260963	RP11-297L17.2	UTR	0	6	6	0	0.492199435629481	0.492199435629481	-5.35205080816703	Ovary-AdenoCA	Ovary-AdenoCA	0.246026335261858	0.246026335261858
ENSG00000260965	CTC-661I16.1	intergenic	1	73	74	1	-0.97910384007302	-0.90469337999833	-20	Bladder-TCC	Bladder-TCC	0.130834505306602	0.132655338627552
ENSG00000260965	CTC-661I16.1	intron	0	3	3	0	0.789534104467406	0.789534104467406	-2.23265825595388	PANCANCER	PANCANCER	0.000904100951033548	0.000904100951033548
ENSG00000260965	CTC-661I16.1	promoter	0	8	8	0	-0.290472266570655	-0.290472266570655	-7.12851743197649	Uterus-AdenoCA	Uterus-AdenoCA	0.124906634321797	0.124906634321797
ENSG00000260966	RP11-690D19.3	UTR	0	16	16	0	-0.597874135064081	-0.597874135064081	-15.1965520807463	Liver-HCC	Liver-HCC	0.633846136108502	0.633846136108502
ENSG00000260966	RP11-690D19.3	intergenic	0	17	17	0	0.779907702007578	0.779907702007578	-13.7063085204982	ColoRect-AdenoCA	ColoRect-AdenoCA	0.0149991263405473	0.0149991263405473
ENSG00000260966	RP11-690D19.3	promoter	0	4	4	0	-1.99998355792211	-1.99998355792211	-7.12851743197649	Head-SCC	Head-SCC	0.0483784528449136	0.0483784528449136
ENSG00000260967	RARRES2P5	UTR	0	7	7	0	2.15766379763449	2.15766379763449	-3.38975640106183	PANCANCER	PANCANCER	0.266572751453227	0.266572751453227
ENSG00000260970	RP11-295D22.1	UTR	0	19	19	0	3.11152167485273	3.11152167485273	-5.72168946606904	PANCANCER	PANCANCER	0.644636164494183	0.644636164494183
ENSG00000260970	RP11-295D22.1	cds	0	4	4	0	2.54497985178266	2.54497985178266	-2.35678282342615	PANCANCER	PANCANCER	0.0991470136273565	0.0991470136273565	0.0818879270889543	0.930450707382865
ENSG00000260970	RP11-295D22.1	intergenic	1	1103	1105	10	-0.906109857031851	-0.899864569790049	-17.1199238536162	Breast-DCIS	Breast-DCIS	1.06609223150838	1.06626953623919
ENSG00000260970	RP11-295D22.1	intron	1	223	226	3	4.45862407809187	4.52555910422086	-18.4342171819731	PANCANCER	PANCANCER	0.474695423703363	0.479757229513371
ENSG00000260970	RP11-295D22.1	nonsense	0	0	0	0	-0.999966732248981	-0.999966732248981	-0.999966732248981	Bone-Benign	Bone-Benign	0	0
ENSG00000260970	RP11-295D22.1	nonsynonymous	0	3	3	0	1.79425089772365	1.79425089772365	-1.53983961308067	PANCANCER	PANCANCER	0.0698938379269993	0.0698938379269993
ENSG00000260970	RP11-295D22.1	promoter	0	17	17	0	1.60591757056663	1.60591757056663	-7.12851743197649	Eso-AdenoCA	Eso-AdenoCA	0.285684415233741	0.285684415233741
ENSG00000260970	RP11-295D22.1	synonymous	0	1	1	0	0.121412822066965	0.121412822066965	-0.760697467962278	PANCANCER	PANCANCER	0.0168507585046944	0.0168507585046944
ENSG00000260971	RP11-504A18.1	UTR	0	5	5	0	-0.282163696135016	-0.282163696135016	-5.89027939379023	ColoRect-AdenoCA	ColoRect-AdenoCA	0.210433961160998	0.210433961160998
ENSG00000260971	RP11-504A18.1	intergenic	1	349	355	14	-1.1382077643682	-1.0607051360262	-15.7604959542273	Kidney-RCC.papillary	Kidney-RCC.papillary	0.605016196593102	0.612439798486298
ENSG00000260971	RP11-504A18.1	intron	0	30	30	0	-0.274479520881063	-0.274479520881063	-18.4101331737021	Eso-AdenoCA	Eso-AdenoCA	0.0423433122337644	0.0423433122337644
ENSG00000260971	RP11-504A18.1	promoter	0	19	19	0	1.88676738856541	1.88676738856541	-7.12851743197649	PANCANCER	PANCANCER	0.306237739566502	0.306237739566502
ENSG00000260972	RP1-58B11.1	UTR	0	13	13	0	1.72137113831033	1.72137113831033	-6.7265554700689	PANCANCER	PANCANCER	0.459329253964872	0.459329253964872
ENSG00000260972	RP1-58B11.1	intergenic	0	1020	1020	0	-0.868137307764154	-0.868137307764154	-20	Bone-Benign	Bone-Benign	1.03701255496219	1.03701255496219
ENSG00000260972	RP1-58B11.1	promoter	0	11	11	0	0.506719521814755	0.506719521814755	-7.12851743197649	Liver-HCC	Liver-HCC	0.203765288611117	0.203765288611117
ENSG00000260973	RP11-105C19.2	UTR	1	0	5	5	-6.65315192350735	-0.741080300657451	-0.741080300657451	Head-SCC	Head-SCC	0	0.181581971088594
ENSG00000260973	RP11-105C19.2	intergenic	1	5	78	73	-14.1314142542637	0.744476405602641	0.401894460819124	Myeloid-MPN	Panc-AdenoCA	0.00189031116855753	0.150419205708317
ENSG00000260973	RP11-105C19.2	promoter	1	0	1	1	-1.61804155317383	-0.33467220319866	-0.33467220319866	Liver-HCC	Liver-HCC	0	0.00723230035029721
ENSG00000260974	RP11-586K12.8	UTR	1	0	3	3	-2.41661088642063	1.25446968246102	1.25446968246102	Stomach-AdenoCA	PANCANCER	0	0.103035411741398
ENSG00000260974	RP11-586K12.8	intergenic	1	2	141	139	-19.7475098970478	3.28109078655784	3.20711600136619	CNS-Oligo	Eso-AdenoCA	0.000415883205612921	0.291682353158782
ENSG00000260974	RP11-586K12.8	intron	1	0	8	8	-8.28315337642421	-0.0780498477325196	-0.0780498477325196	Lung-AdenoCA	Eso-AdenoCA	0	0.00498555235829468
ENSG00000260975	RP11-142G1.3	UTR	0	6	6	0	1.5891886957254	1.5891886957254	-3.70781673387988	PANCANCER	PANCANCER	0.232262538758418	0.232262538758418
ENSG00000260975	RP11-142G1.3	intergenic	1	227	235	10	-0.0544429556471413	0.113926309337451	-16.0215809380117	Bone-Osteosarc	Bone-Osteosarc	0.44058461472119	0.453696640123198
ENSG00000260975	RP11-142G1.3	intron	0	134	134	0	1.56197979040445	1.56197979040445	-20	Head-SCC	Head-SCC	0.279843518170121	0.279843518170121
ENSG00000260975	RP11-142G1.3	promoter	0	13	13	0	0.928538729474111	0.928538729474111	-7.12851743197649	Kidney-RCC.clearcell	Kidney-RCC.clearcell	0.228001210946525	0.228001210946525
ENSG00000260976	GS1-120K12.4	UTR	0	7	7	0	0.933736203322564	0.933736203322564	-5.23258451326797	Breast-AdenoCA	Breast-AdenoCA	0.279732475255178	0.279732475255178
ENSG00000260976	GS1-120K12.4	intergenic	0	137	137	0	0.503398087836371	0.503398087836371	-20	Kidney-RCC.papillary	Kidney-RCC.papillary	0.276949263015332	0.276949263015332
ENSG00000260976	GS1-120K12.4	intron	1	1	9	8	-12.7372037888506	-3.74594502774566	-4.22792477718887	Lymph-CLL	Ovary-AdenoCA	0.000162571562089653	0.00615569285922124
ENSG00000260976	GS1-120K12.4	promoter	0	9	9	0	1.68336944918009e-05	1.68336944918009e-05	-7.12851743197649	Breast-AdenoCA	Breast-AdenoCA	0.136769832507907	0.136769832507907
ENSG00000260977	RP11-333I13.1	UTR	0	8	8	0	-0.452575491096109	-0.452575491096109	-8.52624277194643	Liver-HCC	Liver-HCC	0.319234713370426	0.319234713370426
ENSG00000260977	RP11-333I13.1	intergenic	0	83	83	0	-0.813602806246188	-0.813602806246188	-20	Skin-Melanoma.cutaneous	Skin-Melanoma.cutaneous	0.156018298786156	0.156018298786156
ENSG00000260977	RP11-333I13.1	promoter	0	4	4	0	-1.99998355792211	-1.99998355792211	-7.12851743197649	Breast-AdenoCA	Breast-AdenoCA	0.0536900854753992	0.0536900854753992
ENSG00000260978	RP11-73C9.1	UTR	0	6	6	0	2.15203970254763	2.15203970254763	-2.99258910021349	PANCANCER	PANCANCER	0.254502176415332	0.254502176415332
ENSG00000260979	RP11-77H9.8	UTR	0	2	2	0	-0.371657912204958	-0.371657912204958	-3.24771070264627	Prost-AdenoCA	Prost-AdenoCA	0.0632373658519754	0.0632373658519754
ENSG00000260979	RP11-77H9.8	intergenic	1	185	186	1	-0.915152468097249	-0.887444619983005	-20	Kidney-RCC.papillary	Kidney-RCC.papillary	0.365774397634389	0.367187644632733
ENSG00000260979	RP11-77H9.8	intron	0	6	6	0	-1.40666399789239	-1.40666399789239	-9.18335053369231	Kidney-RCC.papillary	Kidney-RCC.papillary	0.00288119059250391	0.00288119059250391
ENSG00000260981	RP11-315A16.1	UTR	0	1	1	0	-1.80968430742561	-1.80968430742561	-3.24771070264627	Panc-AdenoCA	Panc-AdenoCA	0.026346277695005	0.026346277695005
ENSG00000260981	RP11-315A16.1	intergenic	1	661	677	40	1.07696886463868	1.17504582668137	-11.2552895395953	Breast-AdenoCA	Breast-AdenoCA	0.903827852936222	0.913137715788316
ENSG00000260981	RP11-315A16.1	promoter	0	25	25	0	2.5797329813545	2.5797329813545	-7.12851743197649	PANCANCER	PANCANCER	0.430975478628911	0.430975478628911
ENSG00000260982	RP5-1077H22.2	UTR	1	15	18	3	1.34252975087357	1.8897907463817	-3.42196631564831	Liver-HCC	Liver-HCC	0.569536427198317	0.649593129086321
ENSG00000260982	RP5-1077H22.2	intergenic	1	328	329	1	-0.811492174720438	-0.797259703390165	-20	Myeloid-AML	Myeloid-AML	0.600790944911907	0.601335049385518
ENSG00000260982	RP5-1077H22.2	intron	0	5	5	0	-0.967987118404044	-0.967987118404044	-7.37849705439269	Liver-HCC	Liver-HCC	0.00227969091170088	0.00227969091170088
ENSG00000260982	RP5-1077H22.2	promoter	1	8	9	1	-0.290472266570655	1.68336944918009e-05	-5.41900614062503	Lymph-CLL	Prost-AdenoCA	0.115319658807049	0.136769832507907
ENSG00000260983	RP11-150D5.2	UTR	0	4	4	0	0.286784761133624	0.286784761133624	-4.26571980889127	Biliary-AdenoCA	Biliary-AdenoCA	0.158057910524826	0.158057910524826
ENSG00000260983	RP11-150D5.2	intergenic	0	297	297	0	1.98696708872408	1.98696708872408	-20	Eso-AdenoCA	Eso-AdenoCA	0.547740506529789	0.547740506529789
ENSG00000260983	RP11-150D5.2	intron	1	228	236	10	3.77729152665091	3.9540776682561	-13.2171791279744	Eso-AdenoCA	Eso-AdenoCA	0.469403515095103	0.481127172734199
ENSG00000260983	RP11-150D5.2	promoter	0	19	19	0	1.88676738856541	1.88676738856541	-7.12851743197649	Eso-AdenoCA	Eso-AdenoCA	0.341856853012363	0.341856853012363
ENSG00000260984	FGFR3P5	UTR	0	13	13	0	2.69290159342003	2.69290159342003	-4.68423365545953	PANCANCER	PANCANCER	0.421664528586696	0.421664528586696
ENSG00000260986	RP11-854K16.3	UTR	1	0	4	4	-3.54335701583008	0.842749745332367	0.842749745332367	Panc-AdenoCA	Eso-AdenoCA	0	0.182545679357571
ENSG00000260986	RP11-854K16.3	intergenic	1	21	233	217	-10.6292019953192	2.10048795470135	1.74498252479957	Thy-AdenoCA	ColoRect-AdenoCA	0.0230935095980622	0.444240489172488
