## Supplementary Table 1 for "A pan-cancer landscape of somatic substitutions in non-unique regions of the human genome": 040634_file03 (part 32 of 33)

gene_id	gene_symbol	type	has_thesaurus	count_PASS	count_PASS_thesaurus	count_thesaurus	z_PASS	z_PASS_thesaurus	z_thesaurus	histology_max_z_PASS	histology_max_z_PASS_thesaurus	deltaS_PASS	deltaS_PASS_thesaurus	dndscv_p_allsubs	dndscv_q_allsubs
ENSG00000260986	RP11-854K16.3	intron	1	0	9	9	-8.23073835932341	0.301600070222436	0.301600070222436	CNS-Medullo	Stomach-AdenoCA	0	0.00614424621266219
ENSG00000260986	RP11-854K16.3	promoter	1	0	17	17	-7.12851743197649	1.60591757056663	1.60591757056663	Lung-SCC	PANCANCER	0	0.307067613014742
ENSG00000260987	RP11-423G4.7	UTR	0	9	9	0	0.107560078553419	0.107560078553419	-8.05572778635924	Lung-SCC	Lung-SCC	0.341257998829313	0.341257998829313
ENSG00000260987	RP11-423G4.7	intergenic	0	13	13	0	-0.00279280131639084	-0.00279280131639084	-13.0153708121338	Stomach-AdenoCA	Stomach-AdenoCA	0.010058523827003	0.010058523827003
ENSG00000260987	RP11-423G4.7	promoter	0	2	2	0	-0.00267281326160215	-0.00267281326160215	-3.27582739616471	Liver-HCC	Liver-HCC	0.0188262828791688	0.0188262828791688
ENSG00000260988	RP11-285A1.1	UTR	0	10	10	0	0.766454358059783	0.766454358059783	-7.27941820168557	Breast-AdenoCA	Breast-AdenoCA	0.380785756080068	0.380785756080068
ENSG00000260989	LA16c-395F10.2	UTR	0	2	2	0	-0.555503351685241	-0.555503351685241	-3.45666479279506	Panc-AdenoCA	Panc-AdenoCA	0.0800967589825601	0.0800967589825601
ENSG00000260990	RP3-518E13.2	UTR	0	3	3	0	-0.582246371599318	-0.582246371599318	-4.57595807820522	Breast-AdenoCA	Breast-AdenoCA	0.103035411741398	0.103035411741398
ENSG00000260990	RP3-518E13.2	intergenic	0	20	20	0	2.09959394143195	2.09959394143195	-12.0669146597735	Breast-AdenoCA	Breast-AdenoCA	0.0207421315286989	0.0207421315286989
ENSG00000260990	RP3-518E13.2	intron	0	60	60	0	3.14075981439814	3.14075981439814	-17.3666886282674	PANCANCER	PANCANCER	0.110074276108142	0.110074276108142
ENSG00000260990	RP3-518E13.2	promoter	0	13	13	0	0.928538729474111	0.928538729474111	-7.12851743197649	Stomach-AdenoCA	Stomach-AdenoCA	0.231051579190883	0.231051579190883
ENSG00000260991	RP11-616M22.9	intergenic	0	11	11	0	0.37976391666169	0.37976391666169	-10.8107698247985	Uterus-AdenoCA	Uterus-AdenoCA	0.00725472185910947	0.00725472185910947
ENSG00000260991	RP11-616M22.9	intron	0	1	1	0	0.316767301433549	0.316767301433549	-0.377874944718564	Breast-AdenoCA	Breast-AdenoCA	0.000162571562089653	0.000162571562089653
ENSG00000260991	RP11-616M22.9	promoter	0	12	12	0	0.45196482769111	0.45196482769111	-7.44329719813822	Liver-HCC	Liver-HCC	0.215620021348655	0.215620021348655
ENSG00000260992	DOCK9-AS2	UTR	0	4	4	0	0.142415065624087	0.142415065624087	-4.46308207877603	PANCANCER	PANCANCER	0.142902777503473	0.142902777503473
ENSG00000260992	DOCK9-AS2	intergenic	1	180	182	2	-0.0557551260631853	0.00224081378481546	-20	Kidney-RCC.papillary	Kidney-RCC.papillary	0.35696708054146	0.360148391812552
ENSG00000260992	DOCK9-AS2	promoter	0	1	1	0	-2.15182274641963	-2.15182274641963	-3.75429356718946	Breast-AdenoCA	Breast-AdenoCA	0.00723230035029721	0.00723230035029721
ENSG00000260994	RP11-14K3.3	UTR	0	8	8	0	1.53148627036416	1.53148627036416	-4.7586444133316	PANCANCER	PANCANCER	0.298865131434085	0.298865131434085
ENSG00000260994	RP11-14K3.3	intergenic	0	28	28	0	4.13814238622762	4.13814238622762	-9.70471930389263	PANCANCER	PANCANCER	0.0331901404504338	0.0331901404504338
ENSG00000260994	RP11-14K3.3	promoter	0	19	19	0	1.88676738856541	1.88676738856541	-7.12851743197649	PANCANCER	PANCANCER	0.308936176083792	0.308936176083792
ENSG00000260995	RP11-165H23.1	UTR	0	15	15	0	1.43211175400287	1.43211175400287	-8.45361258692119	Eso-AdenoCA	Eso-AdenoCA	0.545128411507958	0.545128411507958
ENSG00000260995	RP11-165H23.1	intergenic	1	839	847	18	-0.0669402742905831	-0.0296634061818342	-15.1577624114129	Bone-Osteosarc	Bone-Osteosarc	1.00352547259362	1.00564363787517
ENSG00000260995	RP11-165H23.1	intron	0	62	62	0	3.26076057317632	3.26076057317632	-17.405457144434	Eso-AdenoCA	Eso-AdenoCA	0.120580638252873	0.120580638252873
ENSG00000260995	RP11-165H23.1	promoter	0	18	18	0	1.750245180907	1.750245180907	-7.12851743197649	Eso-AdenoCA	Eso-AdenoCA	0.305203688386979	0.305203688386979
ENSG00000260996	RP13-122B23.8	UTR	0	7	7	0	-0.112254591152684	-0.112254591152684	-7.09811368252665	CNS-Medullo	CNS-Medullo	0.253413027651276	0.253413027651276
ENSG00000260996	RP13-122B23.8	intergenic	0	15	15	0	0.143030410568315	0.143030410568315	-13.9746520377654	Uterus-AdenoCA	Uterus-AdenoCA	0.0129095396363224	0.0129095396363224
ENSG00000260996	RP13-122B23.8	promoter	0	4	4	0	-1.92523643904492	-1.92523643904492	-7.04719353567142	ColoRect-AdenoCA	ColoRect-AdenoCA	0.0483784528449136	0.0483784528449136
ENSG00000260997	RP4-647J21.1	UTR	0	3	3	0	-2.44604800990644	-2.44604800990644	-7.23331689817894	Lymph-BNHL	Lymph-BNHL	0.103035411741398	0.103035411741398
ENSG00000260997	RP4-647J21.1	intergenic	1	70	72	2	-0.602733436443444	-0.448949085743995	-20	CNS-GBM	CNS-GBM	0.130436841068759	0.134468889356387
ENSG00000260997	RP4-647J21.1	promoter	0	2	2	0	-1.35436688659749	-1.35436688659749	-4.57266469693326	Breast-AdenoCA	Breast-AdenoCA	0.0188262828791688	0.0188262828791688
ENSG00000261000	RP11-534L20.5	UTR	0	2	2	0	-0.627426612060765	-0.627426612060765	-3.53995989938391	Kidney-RCC.clearcell	Kidney-RCC.clearcell	0.0632373658519754	0.0632373658519754
ENSG00000261000	RP11-534L20.5	intergenic	0	8	8	0	-0.252698192642986	-0.252698192642986	-9.7770476300856	Ovary-AdenoCA	Ovary-AdenoCA	0.00473220300856125	0.00473220300856125
ENSG00000261000	RP11-534L20.5	promoter	0	4	4	0	-2.69793944426592	-2.69793944426592	-7.90471320846392	Lymph-BNHL	Lymph-BNHL	0.0536900854753992	0.0536900854753992
ENSG00000261002	RP11-546B15.1	UTR	0	2	2	0	-1.56640863900398	-1.56640863900398	-4.67687447219872	Kidney-RCC.clearcell	Kidney-RCC.clearcell	0.0632373658519754	0.0632373658519754
ENSG00000261002	RP11-546B15.1	intron	0	4	4	0	-1.75977644424431	-1.75977644424431	-7.66566415029346	Liver-HCC	Liver-HCC	0.00192727401561665	0.00192727401561665
ENSG00000261003	RP1-140C12.2	UTR	0	19	19	0	0.0670436639518719	0.0670436639518719	-15.3770981012869	Stomach-AdenoCA	Stomach-AdenoCA	0.635469198282092	0.635469198282092
ENSG00000261003	RP1-140C12.2	intergenic	1	238	243	8	-0.495837944711552	-0.391613447010743	-17.504150657276	Prost-AdenoCA	Prost-AdenoCA	0.461198792875979	0.468108745359041
ENSG00000261003	RP1-140C12.2	promoter	0	4	4	0	-1.99998355792211	-1.99998355792211	-7.12851743197649	Prost-AdenoCA	Prost-AdenoCA	0.0483784528449136	0.0483784528449136
ENSG00000261005	CTB-58E17.1	UTR	0	5	5	0	-1.59956365487485	-1.59956365487485	-8.1351010249064	Lymph-BNHL	Lymph-BNHL	0.181581971088594	0.181581971088594
ENSG00000261005	CTB-58E17.1	intergenic	0	41	41	0	-0.653989246154179	-0.653989246154179	-20	Thy-AdenoCA	Thy-AdenoCA	0.0576607111551755	0.0576607111551755
ENSG00000261005	CTB-58E17.1	promoter	0	6	6	0	-0.999983557922111	-0.999983557922111	-7.12851743197649	Lymph-BNHL	Lymph-BNHL	0.0814715917814266	0.0814715917814266
ENSG00000261007	RP11-382N13.3	UTR	0	7	7	0	1.25905008924901	1.25905008924901	-4.70090493165575	Panc-AdenoCA	Panc-AdenoCA	0.279732475255178	0.279732475255178
ENSG00000261008	AC004158.2	UTR	0	11	11	0	0.922004787299971	0.922004787299971	-7.51707318700104	Kidney-RCC.clearcell	Kidney-RCC.clearcell	0.406455025623113	0.406455025623113
ENSG00000261008	AC004158.2	intergenic	0	274	274	0	-0.817765487529059	-0.817765487529059	-20	Breast-LobularCA	Breast-LobularCA	0.494895973275634	0.494895973275634
ENSG00000261008	AC004158.2	intron	1	635	642	10	-1.5809940168289	-1.51428081540211	-20	Cervix-SCC	Cervix-SCC	0.883997640369826	0.889060314521039
ENSG00000261008	AC004158.2	promoter	0	7	7	0	0.0226415941729456	0.0226415941729456	-6.43313740567794	PANCANCER	PANCANCER	0.0984036776328723	0.0984036776328723
ENSG00000261009	RP11-1437A8.5	UTR	1	0	15	15	-8.0012970026924	1.60055782377261	1.60055782377261	Lung-AdenoCA	Eso-AdenoCA	0	0.552918899597519
ENSG00000261009	RP11-1437A8.5	intergenic	1	0	72	72	-20	4.00387268971475	4.00387268971475	Skin-Melanoma.acral	PANCANCER	0	0.133610724649671
ENSG00000261009	RP11-1437A8.5	intron	1	0	3	3	-1.51826241763095	1.20858214286264	1.20858214286264	Lung-SCC	PANCANCER	0	0.000904100951033548
ENSG00000261009	RP11-1437A8.5	promoter	1	0	19	19	-7.12851743197649	1.88676738856541	1.88676738856541	Lung-SCC	Lung-SCC	0	0.305156597860715
ENSG00000261010	RARRES2P6	UTR	0	7	7	0	2.22430287506039	2.22430287506039	-3.30297697726538	PANCANCER	PANCANCER	0.266572751453227	0.266572751453227
ENSG00000261011	RP11-96C23.11	UTR	0	1	1	0	-4.63152891479107	-4.63152891479107	-6.37768696888969	Ovary-AdenoCA	Ovary-AdenoCA	0.026346277695005	0.026346277695005
ENSG00000261012	RP11-116D2.1	UTR	0	12	12	0	1.60899451693817	1.60899451693817	-6.50707064606897	Liver-HCC	Liver-HCC	0.459376914202157	0.459376914202157
ENSG00000261012	RP11-116D2.1	intergenic	1	267	270	3	0.441038770092626	0.49363735997395	-20	Biliary-AdenoCA	Biliary-AdenoCA	0.500140717276534	0.504883369077214
ENSG00000261012	RP11-116D2.1	promoter	1	1	3	2	-0.828541464832176	1.76743499403769	0.801307948868585	Liver-HCC	PANCANCER	0.00723230035029721	0.0328802846173035
ENSG00000261013	CTD-2050B12.1	UTR	0	6	6	0	1.08421753799825	1.08421753799825	-4.42872428283137	Panc-AdenoCA	Panc-AdenoCA	0.232262538758418	0.232262538758418
ENSG00000261014	RP11-370P15.2	UTR	0	2	2	0	-0.42391744541323	-0.42391744541323	-3.30659843501974	Lymph-BNHL	Lymph-BNHL	0.0632373658519754	0.0632373658519754
ENSG00000261014	RP11-370P15.2	intergenic	1	654	658	4	1.30037572606693	1.32570657494208	-20	Myeloid-MPN	Myeloid-MPN	0.902650454159136	0.90488636065483
ENSG00000261014	RP11-370P15.2	intron	1	239	240	1	5.32878172674405	5.34934419023616	-20	PANCANCER	PANCANCER	0.512029391194398	0.512984426634497
ENSG00000261014	RP11-370P15.2	promoter	0	19	19	0	1.88676738856541	1.88676738856541	-7.12851743197649	PANCANCER	PANCANCER	0.322973347270313	0.322973347270313
ENSG00000261015	RP1-90J20.11	UTR	0	12	12	0	0.578509181444691	0.578509181444691	-8.93140656697487	ColoRect-AdenoCA	ColoRect-AdenoCA	0.437108883735537	0.437108883735537
ENSG00000261015	RP1-90J20.11	intergenic	0	29	29	0	-0.973354290730412	-0.973354290730412	-20	Breast-AdenoCA	Breast-AdenoCA	0.0369432125777984	0.0369432125777984
ENSG00000261015	RP1-90J20.11	promoter	0	5	5	0	1.80011358380313	1.80011358380313	-3.49080545886683	PANCANCER	PANCANCER	0.0647076077366795	0.0647076077366795
ENSG00000261017	RP11-3M1.3	intergenic	1	227	232	8	-0.154155432450583	-0.0430445373889545	-17.21554058403	Thy-AdenoCA	Thy-AdenoCA	0.428152116011074	0.436407747731522
ENSG00000261017	RP11-3M1.3	promoter	0	9	9	0	1.68336944918009e-05	1.68336944918009e-05	-7.12851743197649	Liver-HCC	Liver-HCC	0.155412974746047	0.155412974746047
ENSG00000261018	LL09NC01-254D11.1	UTR	0	12	12	0	1.20654913827496	1.20654913827496	-7.41836856032834	Breast-AdenoCA	Breast-AdenoCA	0.447900472968125	0.447900472968125
ENSG00000261018	LL09NC01-254D11.1	intergenic	0	55	55	0	0.414827770919956	0.414827770919956	-20	ColoRect-AdenoCA	ColoRect-AdenoCA	0.0923863818717865	0.0923863818717865
ENSG00000261018	LL09NC01-254D11.1	intron	0	84	84	0	1.17617627558119	1.17617627558119	-20	Panc-AdenoCA	Panc-AdenoCA	0.170561906446806	0.170561906446806
ENSG00000261018	LL09NC01-254D11.1	promoter	0	7	7	0	-0.000871550783194019	-0.000871550783194019	-6.45694168778711	Ovary-AdenoCA	Ovary-AdenoCA	0.103316987606403	0.103316987606403
ENSG00000261019	RP11-111K18.2	UTR	0	11	11	0	1.65852840845533	1.65852840845533	-5.93243418835684	PANCANCER	PANCANCER	0.406455025623113	0.406455025623113
ENSG00000261019	RP11-111K18.2	intergenic	1	107	116	9	-0.732310791502396	-0.293700653545807	-14.1771706831461	Biliary-AdenoCA	Biliary-AdenoCA	0.210867405928568	0.230181023252232
ENSG00000261019	RP11-111K18.2	promoter	0	10	10	0	0.266056956706011	0.266056956706011	-7.12851743197649	Lung-SCC	Lung-SCC	0.157766247036549	0.157766247036549
ENSG00000261020	RP11-744K17.1	UTR	1	42	57	17	3.64061150092891	4.87205939899744	-0.00659865025035211	PANCANCER	PANCANCER	0.955934370075832	1.06155286539245
ENSG00000261020	RP11-744K17.1	intergenic	1	65	70	5	4.52737757402287	4.87453494984052	-7.59530384574043	PANCANCER	PANCANCER	0.113711902444107	0.12557579126804
ENSG00000261020	RP11-744K17.1	promoter	1	20	25	5	2.01628530391852	2.5797329813545	-1.4496438447089	Liver-HCC	PANCANCER	0.378713568603775	0.438300132663106
ENSG00000261024	GS1-279B7.1	UTR	0	3	3	0	-1.05613857173619	-1.05613857173619	-5.22536525534793	Breast-AdenoCA	Breast-AdenoCA	0.118997312557339	0.118997312557339
ENSG00000261024	GS1-279B7.1	intergenic	1	180	184	5	-0.939176668243908	-0.825855485207661	-19.4154644442754	CNS-Medullo	CNS-Medullo	0.37016558922559	0.377106409326287
ENSG00000261024	GS1-279B7.1	intron	0	60	60	0	1.33970443482054	1.33970443482054	-20	Lung-AdenoCA	Lung-AdenoCA	0.11584245160315	0.11584245160315
ENSG00000261024	GS1-279B7.1	promoter	0	14	14	0	1.1156647501168	1.1156647501168	-7.12851743197649	Eso-AdenoCA	Eso-AdenoCA	0.25915818344397	0.25915818344397
ENSG00000261025	RP11-84D1.2	UTR	0	12	12	0	0.761772425114233	0.761772425114233	-8.47908337691796	Head-SCC	Head-SCC	0.430463348391704	0.430463348391704
ENSG00000261025	RP11-84D1.2	intergenic	1	102	103	1	-2.09207357002167	-2.03979860132456	-20	CNS-GBM	CNS-GBM	0.202612120016965	0.204359101126619
ENSG00000261025	RP11-84D1.2	promoter	0	8	8	0	-0.81228394594235	-0.81228394594235	-7.72794330547735	Prost-AdenoCA	Prost-AdenoCA	0.128328953333666	0.128328953333666
ENSG00000261026	CTD-3247F14.2	UTR	0	17	17	0	-0.245253927294651	-0.245253927294651	-14.9153788068101	Eso-AdenoCA	Eso-AdenoCA	0.543926925247458	0.543926925247458
ENSG00000261026	CTD-3247F14.2	intergenic	0	11	11	0	-2.48300707956503	-2.48300707956503	-16.356400239656	Kidney-RCC.clearcell	Kidney-RCC.clearcell	0.00780080786610515	0.00780080786610515
ENSG00000261026	CTD-3247F14.2	promoter	0	8	8	0	-0.0071928843455555	-0.0071928843455555	-6.81459462003086	Lymph-CLL	Lymph-CLL	0.115319658807049	0.115319658807049
ENSG00000261028	AC012322.1	UTR	0	11	11	0	2.3477669885704	2.3477669885704	-4.61476492105231	PANCANCER	PANCANCER	0.428843997572148	0.428843997572148
ENSG00000261028	AC012322.1	intergenic	0	403	403	0	2.79333443011098	2.79333443011098	-20	Eso-AdenoCA	Eso-AdenoCA	0.707836599147272	0.707836599147272
ENSG00000261028	AC012322.1	intron	1	678	680	2	4.04194604537354	4.0588516181858	-20	Eso-AdenoCA	Eso-AdenoCA	0.944898300577234	0.944703541670697
ENSG00000261028	AC012322.1	promoter	0	29	29	0	2.95450028552441	2.95450028552441	-7.12851743197649	PANCANCER	PANCANCER	0.46949825248938	0.46949825248938
ENSG00000261029	CTD-2588J6.2	UTR	0	3	3	0	0.487693934029794	0.487693934029794	-3.23655488364702	PANCANCER	PANCANCER	0.103035411741398	0.103035411741398
ENSG00000261029	CTD-2588J6.2	intergenic	1	485	489	8	-1.0871073094308	-1.05240447686488	-18.4296851363077	SoftTissue-Liposarc	SoftTissue-Liposarc	0.738940045078454	0.742861248478336
ENSG00000261029	CTD-2588J6.2	intron	0	25	25	0	1.02087070091627	1.02087070091627	-14.3799251633826	Ovary-AdenoCA	Ovary-AdenoCA	0.0316031378874837	0.0316031378874837
ENSG00000261030	RP11-791M20.1	UTR	0	1	1	0	-3.19789527105651	-3.19789527105651	-4.76153718717159	Ovary-AdenoCA	Ovary-AdenoCA	0.026346277695005	0.026346277695005
ENSG00000261030	RP11-791M20.1	intergenic	1	306	313	9	-2.27686978876228	-2.1769017375179	-17.862775214103	Breast-AdenoCA	Breast-AdenoCA	0.555795081967299	0.564845799976936
ENSG00000261030	RP11-791M20.1	promoter	0	7	7	0	-0.619801202536463	-0.619801202536463	-7.12851743197649	Breast-AdenoCA	Breast-AdenoCA	0.103316987606403	0.103316987606403
ENSG00000261033	RP11-209D14.2	UTR	0	5	5	0	-0.0233359538188615	-0.0233359538188615	-5.47154796748457	Kidney-ChRCC	Kidney-ChRCC	0.181581971088594	0.181581971088594
ENSG00000261033	RP11-209D14.2	intergenic	1	66	68	2	0.818180317460613	0.97156241348412	-17.8948932790793	Bone-Osteosarc	Bone-Osteosarc	0.111950431863534	0.116185272311199
ENSG00000261033	RP11-209D14.2	promoter	0	6	6	0	1.45470755024162	1.45470755024162	-4.24184245716466	PANCANCER	PANCANCER	0.0814715917814266	0.0814715917814266
ENSG00000261035	RP11-151E14.1	UTR	0	28	28	0	3.41308648274766	3.41308648274766	-7.92906577167242	PANCANCER	PANCANCER	0.816843709268697	0.816843709268697
ENSG00000261035	RP11-151E14.1	intergenic	1	1328	1328	9	-0.343809299546775	-0.343809299546775	-17.4585052502795	Bone-Benign	Bone-Benign	1.13227402368889	1.13227402368889
ENSG00000261035	RP11-151E14.1	promoter	0	26	26	0	2.67876707668662	2.67876707668662	-7.12851743197649	PANCANCER	PANCANCER	0.430639966406169	0.430639966406169
ENSG00000261036	RP11-574H6.1	UTR	0	7	7	0	2.02474064158339	2.02474064158339	-3.56728400210613	PANCANCER	PANCANCER	0.279732475255178	0.279732475255178
ENSG00000261036	RP11-574H6.1	intergenic	1	255	271	19	2.92650623819752	3.23267338657588	-10.8434987009562	Panc-AdenoCA	PANCANCER	0.506875399354638	0.525684204244742
ENSG00000261036	RP11-574H6.1	intron	1	417	418	1	4.1827642211642	4.19587935497687	-20	Liver-HCC	Liver-HCC	0.750012859141213	0.750276728954328
ENSG00000261036	RP11-574H6.1	promoter	0	19	19	0	1.88676738856541	1.88676738856541	-7.12851743197649	Liver-HCC	Liver-HCC	0.352725972636466	0.352725972636466
ENSG00000261037	CTC-471C19.1	UTR	0	35	35	0	3.55030518919524	3.55030518919524	-10.4170531116441	PANCANCER	PANCANCER	0.900975690161596	0.900975690161596
ENSG00000261037	CTC-471C19.1	intergenic	0	1242	1242	0	-0.494834753888116	-0.494834753888116	-20	Myeloid-AML	Myeloid-AML	1.10778774356165	1.10778774356165
ENSG00000261037	CTC-471C19.1	promoter	0	29	29	0	2.95450028552441	2.95450028552441	-7.12851743197649	PANCANCER	PANCANCER	0.483060971845776	0.483060971845776
ENSG00000261038	RP1-149C7.1	UTR	0	5	5	0	0.311180549285809	0.311180549285809	-4.95928110830062	PANCANCER	PANCANCER	0.181581971088594	0.181581971088594
ENSG00000261038	RP1-149C7.1	intergenic	1	1371	1373	7	-1.25666696027258	-1.25170388392228	-19.2244219585872	Cervix-AdenoCA	Cervix-AdenoCA	1.1233762672464	1.12332881311812
ENSG00000261038	RP1-149C7.1	promoter	0	28	28	0	2.8658930973293	2.8658930973293	-7.12851743197649	PANCANCER	PANCANCER	0.458542638589324	0.458542638589324
ENSG00000261039	RP11-417E7.2	intergenic	1	126	128	2	2.44033605840246	2.52187528600175	-20	Eso-AdenoCA	Eso-AdenoCA	0.25095843865206	0.254619759466198
ENSG00000261039	RP11-417E7.2	intron	1	45	46	1	2.35520255595228	2.44462950906066	-13.5640150730477	Liver-HCC	Liver-HCC	0.0801827758619531	0.0823960177340819
ENSG00000261039	RP11-417E7.2	promoter	0	9	9	0	1.68336944918009e-05	1.68336944918009e-05	-7.12851743197649	Lymph-BNHL	Lymph-BNHL	0.149469418796776	0.149469418796776
ENSG00000261040	CTD-2319I12.1	UTR	0	4	4	0	0.0991645874551306	0.0991645874551306	-4.52272320728566	PANCANCER	PANCANCER	0.142902777503473	0.142902777503473
ENSG00000261040	CTD-2319I12.1	intergenic	1	25	30	5	-1.70987256699252	-0.78674235413147	-9.85877601438346	ColoRect-AdenoCA	ColoRect-AdenoCA	0.0299688205948576	0.0391616521928255
ENSG00000261040	CTD-2319I12.1	intron	0	26	26	0	0.0893852821515556	0.0893852821515556	-16.5434306658918	Uterus-AdenoCA	Uterus-AdenoCA	0.0338039742970171	0.0338039742970171
ENSG00000261040	CTD-2319I12.1	promoter	0	7	7	0	-0.619801202536463	-0.619801202536463	-7.12851743197649	Skin-Melanoma.cutaneous	Skin-Melanoma.cutaneous	0.103316987606403	0.103316987606403
ENSG00000261041	RP11-536P16.4	UTR	1	0	7	7	-3.91041381006357	1.77966816876261	1.77966816876261	Panc-AdenoCA	PANCANCER	0	0.266572751453227
ENSG00000261041	RP11-536P16.4	intergenic	1	1	29	28	-15.173878500873	0.785864812062595	0.621765382630921	SoftTissue-Liposarc	Uterus-AdenoCA	0.000144154619602599	0.0382762889718622
ENSG00000261041	RP11-536P16.4	intron	1	0	12	12	-11.6077329405397	-0.268275472433042	-0.268275472433042	Bone-Osteosarc	Panc-AdenoCA	0	0.00974889520854205
ENSG00000261041	RP11-536P16.4	promoter	1	1	3	2	-5.53833249687213	-2.82313139737675	-3.82523133627056	Eso-AdenoCA	CNS-GBM	0.00723230035029721	0.0328802846173035
ENSG00000261043	MIR4313	UTR	0	6	6	0	-1.62669508751484	-1.62669508751484	-9.16528617286511	Liver-HCC	Liver-HCC	0.254502176415332	0.254502176415332
ENSG00000261044	AP006547.3	UTR	0	2	2	0	-1.12037982678444	-1.12037982678444	-4.12569843690432	Breast-AdenoCA	Breast-AdenoCA	0.0632373658519754	0.0632373658519754
ENSG00000261044	AP006547.3	intergenic	0	52	52	0	1.80902065770321	1.80902065770321	-20	Breast-AdenoCA	Breast-AdenoCA	0.0854780191521591	0.0854780191521591
ENSG00000261044	AP006547.3	promoter	0	7	7	0	-0.619801202536463	-0.619801202536463	-7.12851743197649	Kidney-RCC.clearcell	Kidney-RCC.clearcell	0.0984036776328723	0.0984036776328723
ENSG00000261045	RP11-673P17.4	UTR	0	6	6	0	1.29671185083396	1.29671185083396	-4.1165717652035	PANCANCER	PANCANCER	0.232262538758418	0.232262538758418
ENSG00000261045	RP11-673P17.4	intergenic	0	93	93	0	-0.0799296799132415	-0.0799296799132415	-20	CNS-GBM	CNS-GBM	0.176453313463671	0.176453313463671
ENSG00000261045	RP11-673P17.4	intron	0	76	76	0	1.14314350900619	1.14314350900619	-20	Eso-AdenoCA	Eso-AdenoCA	0.149334771352207	0.149334771352207
ENSG00000261045	RP11-673P17.4	promoter	0	11	11	0	0.506719521814755	0.506719521814755	-7.12851743197649	PANCANCER	PANCANCER	0.16485971416116	0.16485971416116
ENSG00000261046	RP11-14K3.4	UTR	0	15	15	0	2.74993621458234	2.74993621458234	-5.23769615020415	PANCANCER	PANCANCER	0.529390535712737	0.529390535712737
ENSG00000261046	RP11-14K3.4	intergenic	0	121	121	0	5.41953646459257	5.41953646459257	-20	PANCANCER	PANCANCER	0.243001705341286	0.243001705341286
ENSG00000261046	RP11-14K3.4	promoter	0	24	24	0	2.47665557730102	2.47665557730102	-7.12851743197649	Panc-AdenoCA	Panc-AdenoCA	0.402459664563424	0.402459664563424
ENSG00000261047	AC137527.2	intergenic	1	313	317	7	0.659208258898903	0.717944170936564	-18.2420443353791	Kidney-RCC.papillary	Kidney-RCC.papillary	0.55403163992652	0.558449080260338
ENSG00000261047	AC137527.2	promoter	0	8	8	0	-0.290472266570655	-0.290472266570655	-7.12851743197649	Panc-AdenoCA	Panc-AdenoCA	0.115319658807049	0.115319658807049
ENSG00000261048	RP11-810K23.9	UTR	1	1	8	7	-1.71678742717522	2.62612080943399	2.34535437554132	Panc-Endocrine	PANCANCER	0.026346277695005	0.298865131434085
ENSG00000261048	RP11-810K23.9	intergenic	1	4	158	154	-13.0101501978897	6.13897298593599	6.00870292754967	Thy-AdenoCA	PANCANCER	0.00129823567890108	0.325933092648096
ENSG00000261048	RP11-810K23.9	promoter	1	0	17	17	-5.99136952625479	2.62272017445835	2.62272017445835	Lung-SCC	PANCANCER	0	0.285684415233741
ENSG00000261051	RP11-274H2.5	UTR	0	12	12	0	1.10139291684467	1.10139291684467	-7.66425086729842	Liver-HCC	Liver-HCC	0.47465409164918	0.47465409164918
ENSG00000261051	RP11-274H2.5	intergenic	1	277	278	1	1.38624004357075	1.40360346041974	-20	Lymph-BNHL	Lymph-BNHL	0.523008749787463	0.52481945483947
ENSG00000261051	RP11-274H2.5	promoter	0	5	5	0	0.06611480428379	0.06611480428379	-5.42633485552617	Stomach-AdenoCA	Stomach-AdenoCA	0.0698794789507593	0.0698794789507593
ENSG00000261052	SULT1A3	UTR	1	0	5	5	-5.80629249386869	-0.230492466095035	-0.230492466095035	ColoRect-AdenoCA	ColoRect-AdenoCA	0	0.196007966124796
ENSG00000261052	SULT1A3	cds	1	0	3	3	-4.30254092419021	-0.163012882276887	-0.163012882276887	Eso-AdenoCA	Eso-AdenoCA	0	0.0698938379269993	0.514227971887476	0.930450707382865
ENSG00000261052	SULT1A3	nonsense	1	0	1	1	-0.999966732248981	-2.20724341994048e-06	-2.20724341994048e-06	Bone-Benign	Kidney-RCC.clearcell	0	0.0168507585046944
ENSG00000261052	SULT1A3	nonsynonymous	1	0	2	2	-3.85131577030867	-0.798023043085121	-0.798023043085121	Skin-Melanoma.mucosal	Eso-AdenoCA	0	0.0417634788949686
ENSG00000261052	SULT1A3	synonymous	0	0	0	0	-2.41441685074136	-2.41441685074136	-2.41441685074136	Skin-Melanoma.mucosal	Skin-Melanoma.mucosal	0	0
ENSG00000261053	CTD-2144E22.2	UTR	0	10	10	0	3.7801598009786	3.7801598009786	-2.3701797409911	PANCANCER	PANCANCER	0.345899856507357	0.345899856507357
ENSG00000261053	CTD-2144E22.2	intergenic	1	167	187	22	5.63725701774772	6.21812287517529	-4.97827804853178	PANCANCER	PANCANCER	0.331650567760398	0.369503952658688
ENSG00000261053	CTD-2144E22.2	promoter	0	34	34	0	3.35614591777914	3.35614591777914	-7.12851743197649	PANCANCER	PANCANCER	0.552724306711772	0.552724306711772
ENSG00000261055	RP11-195M16.3	UTR	0	7	7	0	-0.155305941603772	-0.155305941603772	-7.18074873435706	Breast-AdenoCA	Breast-AdenoCA	0.314155771861863	0.314155771861863
ENSG00000261055	RP11-195M16.3	intergenic	0	38	38	0	0.349223947761081	0.349223947761081	-20	Prost-AdenoCA	Prost-AdenoCA	0.0524175447013486	0.0524175447013486
ENSG00000261055	RP11-195M16.3	promoter	0	8	8	0	-0.290472266570655	-0.290472266570655	-7.12851743197649	Ovary-AdenoCA	Ovary-AdenoCA	0.120113146564423	0.120113146564423
ENSG00000261056	RP11-454F8.2	UTR	0	4	4	0	-1.16683768484407	-1.16683768484407	-6.42152550189327	Liver-HCC	Liver-HCC	0.158057910524826	0.158057910524826
ENSG00000261057	LINC00555	UTR	0	1	1	0	-1.8618326702668	-1.8618326702668	-3.30297697726538	Stomach-AdenoCA	Stomach-AdenoCA	0.026346277695005	0.026346277695005
ENSG00000261057	LINC00555	intergenic	1	460	469	17	0.161435959425183	0.243241986212589	-14.860852875165	Cervix-SCC	Cervix-SCC	0.712057742924319	0.721324923032389
ENSG00000261057	LINC00555	promoter	0	8	8	0	-0.290472266570655	-0.290472266570655	-7.12851743197649	Lymph-CLL	Lymph-CLL	0.120113146564423	0.120113146564423
ENSG00000261058	RP11-252E2.2	UTR	0	2	2	0	-0.630392340822406	-0.630392340822406	-3.54335701583008	Lymph-BNHL	Lymph-BNHL	0.0632373658519754	0.0632373658519754
ENSG00000261058	RP11-252E2.2	intergenic	0	4	4	0	-2.52988222440386	-2.52988222440386	-9.61016287119562	Panc-AdenoCA	Panc-AdenoCA	0.00144089757436117	0.00144089757436117
ENSG00000261058	RP11-252E2.2	intron	0	86	86	0	0.276615233426695	0.276615233426695	-20	Bladder-TCC	Bladder-TCC	0.173053949709815	0.173053949709815
ENSG00000261058	RP11-252E2.2	promoter	0	5	5	0	-0.376888326525585	-0.376888326525585	-6.00099174952608	Breast-AdenoCA	Breast-AdenoCA	0.0698794789507593	0.0698794789507593
ENSG00000261060	RP11-545A16.4	UTR	0	3	3	0	-0.759602781040116	-0.759602781040116	-4.81596768760808	Liver-HCC	Liver-HCC	0.118997312557339	0.118997312557339
ENSG00000261060	RP11-545A16.4	promoter	0	4	4	0	0.57071963152836	0.57071963152836	-4.21263442438092	Liver-HCC	Liver-HCC	0.0536900854753992	0.0536900854753992
ENSG00000261061	RP11-303E16.2	UTR	0	3	3	0	-0.296664687779976	-0.296664687779976	-4.19777173001649	Eso-AdenoCA	Eso-AdenoCA	0.103035411741398	0.103035411741398
ENSG00000261063	RP11-538I12.2	UTR	0	1	1	0	0.250783673681994	0.250783673681994	-0.569016634070546	PANCANCER	PANCANCER	0.026346277695005	0.026346277695005
ENSG00000261063	RP11-538I12.2	intron	0	100	100	0	1.68631451455315	1.68631451455315	-20	Eso-AdenoCA	Eso-AdenoCA	0.211731909482229	0.211731909482229
ENSG00000261064	RP11-1000B6.3	UTR	1	0	5	5	-4.7480497075228	0.452714372346878	0.452714372346878	Breast-AdenoCA	Breast-AdenoCA	0	0.196007966124796
ENSG00000261064	RP11-1000B6.3	intergenic	1	0	12	12	-11.8904701893395	0.204893104043972	0.204893104043972	CNS-Medullo	Ovary-AdenoCA	0	0.00863071740487564
ENSG00000261064	RP11-1000B6.3	intron	1	11	158	148	-15.8023989046669	-0.305390903257608	-0.685635296480996	Myeloid-AML	Kidney-RCC.papillary	0.00853599731450627	0.338683600016899
ENSG00000261065	RP11-74C13.4	UTR	0	3	3	0	0.423845148769558	0.423845148769558	-3.31026275177996	PANCANCER	PANCANCER	0.103035411741398	0.103035411741398
ENSG00000261066	RP11-483K5.3	UTR	0	2	2	0	0.522709705814086	0.522709705814086	-2.31713138933008	PANCANCER	PANCANCER	0.0632373658519754	0.0632373658519754
ENSG00000261066	RP11-483K5.3	intergenic	0	122	122	0	0.727235615825437	0.727235615825437	-20	Lymph-CLL	Lymph-CLL	0.236852517317377	0.236852517317377
ENSG00000261066	RP11-483K5.3	intron	0	23	23	0	0.590590494616617	0.590590494616617	-14.5948536298353	Head-SCC	Head-SCC	0.0273495186795416	0.0273495186795416
ENSG00000261066	RP11-483K5.3	promoter	0	13	13	0	0.928538729474111	0.928538729474111	-7.12851743197649	Breast-AdenoCA	Breast-AdenoCA	0.204810422029498	0.204810422029498
ENSG00000261067	RP11-264B17.3	UTR	0	3	3	0	-2.11746026110027	-2.11746026110027	-6.74778869683954	Eso-AdenoCA	Eso-AdenoCA	0.118997312557339	0.118997312557339
ENSG00000261067	RP11-264B17.3	cds	0	1	1	0	-2.56727770530088	-2.56727770530088	-4.16285764574567	Ovary-AdenoCA	Ovary-AdenoCA	0.0168507585046944	0.0168507585046944
ENSG00000261068	RP11-7K24.3	UTR	0	10	10	0	0.667351493061794	0.667351493061794	-7.4928116662083	ColoRect-AdenoCA	ColoRect-AdenoCA	0.369157122889164	0.369157122889164
ENSG00000261068	RP11-7K24.3	intergenic	0	16	16	0	0.324220485193752	0.324220485193752	-14.1720103543781	Lymph-BNHL	Lymph-BNHL	0.0140643227823891	0.0140643227823891
ENSG00000261068	RP11-7K24.3	promoter	0	3	3	0	-2.70949484927357	-2.70949484927357	-7.12851743197649	Breast-DCIS	Breast-DCIS	0.0328802846173035	0.0328802846173035
ENSG00000261069	SNORD116-20	UTR	0	21	21	0	3.4048186755255	3.4048186755255	-5.6037585532596	PANCANCER	PANCANCER	0.675671428314165	0.675671428314165
ENSG00000261070	RP11-554A11.8	UTR	0	2	2	0	-1.79674457072705	-1.79674457072705	-4.96652173741118	Bladder-TCC	Bladder-TCC	0.0632373658519754	0.0632373658519754
ENSG00000261070	RP11-554A11.8	intergenic	1	294	295	1	-0.921093689277203	-0.90494403834406	-20	Skin-Melanoma.acral	Skin-Melanoma.acral	0.546608009851171	0.547356072060927
ENSG00000261070	RP11-554A11.8	intron	0	82	82	0	1.01751285158686	1.01751285158686	-20	Panc-AdenoCA	Panc-AdenoCA	0.165882661391531	0.165882661391531
ENSG00000261070	RP11-554A11.8	promoter	0	7	7	0	-0.619801202536463	-0.619801202536463	-7.12851743197649	Prost-AdenoCA	Prost-AdenoCA	0.103316987606403	0.103316987606403
ENSG00000261071	RP1-223E5.4	UTR	0	4	4	0	0.615908742637355	0.615908742637355	-3.83108827316825	Panc-AdenoCA	Panc-AdenoCA	0.158057910524826	0.158057910524826
ENSG00000261071	RP1-223E5.4	promoter	0	3	3	0	1.99903847108959	1.99903847108959	-0.995570822920775	PANCANCER	PANCANCER	0.0328802846173035	0.0328802846173035
ENSG00000261075	RP11-243A14.3	UTR	0	1	1	0	-1.8925921998035	-1.8925921998035	-3.33558997666586	Liver-HCC	Liver-HCC	0.026346277695005	0.026346277695005
ENSG00000261075	RP11-243A14.3	intergenic	0	19	19	0	1.29043431059503	1.29043431059503	-13.5811716370688	PANCANCER	PANCANCER	0.0179075868474774	0.0179075868474774
ENSG00000261075	RP11-243A14.3	intron	0	67	67	0	3.1035672541316	3.1035672541316	-18.5138754253051	PANCANCER	PANCANCER	0.124850142155441	0.124850142155441
ENSG00000261075	RP11-243A14.3	promoter	0	11	11	0	-0.242531382876679	-0.242531382876679	-7.99907222836416	Breast-AdenoCA	Breast-AdenoCA	0.191588929493402	0.191588929493402
ENSG00000261076	RP11-179B15.6	UTR	0	6	6	0	0.0697690299262806	0.0697690299262806	-6.05250408094064	Head-SCC	Head-SCC	0.246026335261858	0.246026335261858
ENSG00000261076	RP11-179B15.6	intergenic	0	56	56	0	0.859476653305712	0.859476653305712	-20	Breast-AdenoCA	Breast-AdenoCA	0.0948672272588844	0.0948672272588844
ENSG00000261076	RP11-179B15.6	promoter	0	10	10	0	0.266056956706011	0.266056956706011	-7.12851743197649	Skin-Melanoma.cutaneous	Skin-Melanoma.cutaneous	0.157766247036549	0.157766247036549
ENSG00000261077	RP11-553E24.1	UTR	0	4	4	0	1.1621718643672	1.1621718643672	-3.15731474156225	Liver-HCC	Liver-HCC	0.158057910524826	0.158057910524826
ENSG00000261077	RP11-553E24.1	intergenic	0	75	75	0	2.51973752535712	2.51973752535712	-20	Liver-HCC	Liver-HCC	0.14336528400108	0.14336528400108
ENSG00000261077	RP11-553E24.1	promoter	0	7	7	0	1.51758691071449	1.51758691071449	-4.57575618429928	Lymph-BNHL	Lymph-BNHL	0.11173816387369	0.11173816387369
ENSG00000261079	RP11-252A24.3	UTR	0	5	5	0	-1.69128344623941	-1.69128344623941	-8.29682177778571	Breast-AdenoCA	Breast-AdenoCA	0.196007966124796	0.196007966124796
ENSG00000261079	RP11-252A24.3	intergenic	1	16	17	1	0.545113938344354	0.794743763745915	-10.8294377857399	Kidney-RCC.clearcell	Kidney-RCC.clearcell	0.0148366228560519	0.0161668144457052
ENSG00000261079	RP11-252A24.3	promoter	0	3	3	0	1.01063027977289	1.01063027977289	-3.19910219688949	Prost-AdenoCA	Prost-AdenoCA	0.0383394421090717	0.0383394421090717
ENSG00000261080	RP1-166H4.2	UTR	0	5	5	0	-0.52199997126648	-0.52199997126648	-6.28603342743957	Liver-HCC	Liver-HCC	0.196007966124796	0.196007966124796
ENSG00000261081	RP11-1H8.1	UTR	1	0	1	1	-4.91380446303131	-3.33428022278136	-3.33428022278136	Ovary-AdenoCA	Ovary-AdenoCA	0	0.026346277695005
ENSG00000261082	RP11-345M22.3	UTR	0	3	3	0	0.108775201446585	0.108775201446585	-3.68471406955535	PANCANCER	PANCANCER	0.103035411741398	0.103035411741398
ENSG00000261082	RP11-345M22.3	intergenic	0	445	445	0	-0.463313023464421	-0.463313023464421	-20	SoftTissue-Leiomyo	SoftTissue-Leiomyo	0.704254608540469	0.704254608540469
ENSG00000261082	RP11-345M22.3	intron	0	112	112	0	2.60405150354083	2.60405150354083	-20	Eso-AdenoCA	Eso-AdenoCA	0.235901612979281	0.235901612979281
ENSG00000261082	RP11-345M22.3	promoter	0	21	21	0	2.13948270093528	2.13948270093528	-7.12851743197649	Breast-AdenoCA	Breast-AdenoCA	0.355672320134324	0.355672320134324
ENSG00000261083	RP11-93I21.3	UTR	0	4	4	0	-1.47094056784979	-1.47094056784979	-6.9019568582539	Kidney-RCC.clearcell	Kidney-RCC.clearcell	0.142902777503473	0.142902777503473
ENSG00000261083	RP11-93I21.3	intergenic	0	296	296	0	-0.214407897376024	-0.214407897376024	-20	Lymph-BNHL	Lymph-BNHL	0.546850516695749	0.546850516695749
ENSG00000261083	RP11-93I21.3	intron	0	223	223	0	0.914661863618832	0.914661863618832	-20	Lymph-CLL	Lymph-CLL	0.459530323792244	0.459530323792244
ENSG00000261083	RP11-93I21.3	promoter	0	5	5	0	-1.4496438447089	-1.4496438447089	-7.12851743197649	ColoRect-AdenoCA	ColoRect-AdenoCA	0.0647076077366795	0.0647076077366795
ENSG00000261084	PPP1R1AP2	UTR	0	7	7	0	2.35773066953269	2.35773066953269	-3.13427370140675	PANCANCER	PANCANCER	0.266572751453227	0.266572751453227
ENSG00000261084	PPP1R1AP2	intergenic	1	1131	1220	267	1.49343001199703	1.7773497027349	-4.2227226362923	CNS-Medullo	Prost-AdenoCA	1.05672204790929	1.08199911464692
ENSG00000261084	PPP1R1AP2	promoter	0	23	23	0	2.36919060349555	2.36919060349555	-7.12851743197649	PANCANCER	PANCANCER	0.355343949472321	0.355343949472321
ENSG00000261086	RP11-379H8.1	nonsense	0	0	0	0	-0.999966732248981	-0.999966732248981	-0.999966732248981	Bone-Benign	Bone-Benign	0	0
ENSG00000261086	RP11-379H8.1	nonsynonymous	0	0	0	0	-1.72078421456369	-1.72078421456369	-1.72078421456369	Skin-Melanoma.mucosal	Skin-Melanoma.mucosal	0	0
ENSG00000261086	RP11-379H8.1	synonymous	0	0	0	0	-0.787242895899566	-0.787242895899566	-0.787242895899566	Skin-Melanoma.mucosal	Skin-Melanoma.mucosal	0	0
ENSG00000261087	KB-1460A1.5	UTR	0	11	11	0	0.12656458955866	0.12656458955866	-9.38104844767522	Lung-SCC	Lung-SCC	0.413348667569292	0.413348667569292
ENSG00000261087	KB-1460A1.5	intergenic	0	57	57	0	-0.285657584188594	-0.285657584188594	-20	Stomach-AdenoCA	Stomach-AdenoCA	0.0983157137483972	0.0983157137483972
ENSG00000261087	KB-1460A1.5	promoter	0	8	8	0	-0.290472266570655	-0.290472266570655	-7.12851743197649	ColoRect-AdenoCA	ColoRect-AdenoCA	0.120113146564423	0.120113146564423
ENSG00000261088	RP11-61A14.3	UTR	0	10	10	0	0.773106078104236	0.773106078104236	-7.26623248095316	Lymph-BNHL	Lymph-BNHL	0.387946748887065	0.387946748887065
ENSG00000261089	RP11-435I10.3	UTR	0	1	1	0	-3.47445538484184	-3.47445538484184	-5.07050105671315	Liver-HCC	Liver-HCC	0.026346277695005	0.026346277695005
ENSG00000261089	RP11-435I10.3	intergenic	1	7	66	59	-14.0721980988773	-1.79806498475496	-2.41138908850557	Bone-Benign	Uterus-AdenoCA	0.00347868934289108	0.11563327174654
ENSG00000261089	RP11-435I10.3	intron	0	1	1	0	-0.963734567911135	-0.963734567911135	-2.0832636606775	Breast-AdenoCA	Breast-AdenoCA	0.000162571562089653	0.000162571562089653
ENSG00000261089	RP11-435I10.3	promoter	1	0	7	7	-7.12851743197649	-0.619801202536463	-0.619801202536463	Breast-AdenoCA	Ovary-AdenoCA	0	0.108230297579935
ENSG00000261090	RP11-20G6.2	UTR	0	7	7	0	1.19061312365281	1.19061312365281	-4.81026327212699	Stomach-AdenoCA	Stomach-AdenoCA	0.266572751453227	0.266572751453227
ENSG00000261090	RP11-20G6.2	intergenic	0	323	323	0	0.195400023850999	0.195400023850999	-20	Skin-Melanoma.acral	Skin-Melanoma.acral	0.584479214096312	0.584479214096312
ENSG00000261090	RP11-20G6.2	intron	0	14	14	0	1.15826418931654	1.15826418931654	-9.4559511947236	PANCANCER	PANCANCER	0.0118933455525059	0.0118933455525059
ENSG00000261090	RP11-20G6.2	promoter	0	15	15	0	1.2898749075245	1.2898749075245	-7.12851743197649	PANCANCER	PANCANCER	0.249498869169682	0.249498869169682
ENSG00000261092	RP11-21B23.2	intergenic	0	51	51	0	-0.470021652631016	-0.470021652631016	-20	Prost-AdenoCA	Prost-AdenoCA	0.0850373124046198	0.0850373124046198
ENSG00000261092	RP11-21B23.2	intron	0	18	18	0	0.713444705198847	0.713444705198847	-12.5433150283926	Kidney-RCC.clearcell	Kidney-RCC.clearcell	0.0189795206597929	0.0189795206597929
ENSG00000261092	RP11-21B23.2	promoter	0	9	9	0	1.68336944918009e-05	1.68336944918009e-05	-7.12851743197649	Breast-AdenoCA	Breast-AdenoCA	0.136769832507907	0.136769832507907
ENSG00000261094	RP11-355O1.11	UTR	0	11	11	0	0.275074278643675	0.275074278643675	-9.02303399970543	Kidney-RCC.clearcell	Kidney-RCC.clearcell	0.41764951159763	0.41764951159763
ENSG00000261094	RP11-355O1.11	intergenic	0	2	2	0	-2.02016268849705	-2.02016268849705	-5.69188713852344	ColoRect-AdenoCA	ColoRect-AdenoCA	0.000415883205612921	0.000415883205612921
ENSG00000261094	RP11-355O1.11	promoter	0	10	10	0	-0.112796974740157	-0.112796974740157	-7.55870124770791	Breast-AdenoCA	Breast-AdenoCA	0.165599967687004	0.165599967687004
ENSG00000261095	RP11-899L11.1	UTR	0	5	5	0	-0.425442076981988	-0.425442076981988	-6.12584228479206	Breast-AdenoCA	Breast-AdenoCA	0.196007966124796	0.196007966124796
ENSG00000261096	RP11-690I21.2	UTR	0	9	9	0	-0.156326583223059	-0.156326583223059	-8.62938589032228	Liver-HCC	Liver-HCC	0.348707916098968	0.348707916098968
ENSG00000261096	RP11-690I21.2	intergenic	1	160	261	117	-2.01263710618214	0.443157122460354	-3.60531408493904	Biliary-AdenoCA	Myeloid-MPN	0.318077775602727	0.49085830224658
ENSG00000261096	RP11-690I21.2	promoter	0	7	7	0	1.7324903576569	1.7324903576569	-4.32005228485484	Panc-AdenoCA	Panc-AdenoCA	0.11173816387369	0.11173816387369
ENSG00000261097	LINC00563	UTR	0	9	9	0	1.11504799730708	1.11504799730708	-6.01141380612855	ColoRect-AdenoCA	ColoRect-AdenoCA	0.348707916098968	0.348707916098968
ENSG00000261097	LINC00563	intergenic	0	138	138	0	0.579363359955454	0.579363359955454	-20	Breast-LobularCA	Breast-LobularCA	0.27965317191581	0.27965317191581
ENSG00000261097	LINC00563	promoter	0	10	10	0	0.266056956706011	0.266056956706011	-7.12851743197649	Panc-AdenoCA	Panc-AdenoCA	0.175975878235551	0.175975878235551
ENSG00000261098	RP11-819C21.1	UTR	0	25	25	0	1.89930892318102	1.89930892318102	-12.6660925517939	Liver-HCC	Liver-HCC	0.762350732749564	0.762350732749564
ENSG00000261098	RP11-819C21.1	intergenic	1	279	283	4	-0.613392634051467	-0.544193527277613	-20	Kidney-RCC.papillary	Kidney-RCC.papillary	0.517012312058658	0.523051784896617
ENSG00000261098	RP11-819C21.1	promoter	0	8	8	0	-0.290472266570655	-0.290472266570655	-7.12851743197649	Liver-HCC	Liver-HCC	0.120113146564423	0.120113146564423
ENSG00000261101	RP4-545K15.5	UTR	0	3	3	0	-0.144281452401156	-0.144281452401156	-4.00051189010324	Liver-HCC	Liver-HCC	0.118997312557339	0.118997312557339
ENSG00000261101	RP4-545K15.5	intergenic	0	42	42	0	-1.25128123346781	-1.25128123346781	-20	Breast-AdenoCA	Breast-AdenoCA	0.0674244970097373	0.0674244970097373
ENSG00000261102	ATP5J2P6	UTR	0	1	1	0	-1.16283944586371	-1.16283944586371	-2.57894708692166	Prost-AdenoCA	Prost-AdenoCA	0.026346277695005	0.026346277695005
ENSG00000261103	RP11-298D21.3	UTR	0	1	1	0	-2.26061581025706	-2.26061581025706	-3.73073024657079	Eso-AdenoCA	Eso-AdenoCA	0.026346277695005	0.026346277695005
ENSG00000261104	RP11-734K21.5	UTR	0	13	13	0	0.244185352067721	0.244185352067721	-10.4606659183578	Kidney-RCC.clearcell	Kidney-RCC.clearcell	0.49557012948617	0.49557012948617
ENSG00000261104	RP11-734K21.5	intergenic	0	13	13	0	0.834627161469262	0.834627161469262	-11.1700590049391	Breast-AdenoCA	Breast-AdenoCA	0.0101868815363946	0.0101868815363946
ENSG00000261104	RP11-734K21.5	promoter	0	6	6	0	1.51215775057321	1.51215775057321	-4.1776529377514	PANCANCER	PANCANCER	0.0865108679124638	0.0865108679124638
ENSG00000261105	RP11-173B14.5	UTR	0	1	1	0	-1.72404010799518	-1.72404010799518	-3.15731474156225	Lung-AdenoCA	Lung-AdenoCA	0.026346277695005	0.026346277695005
ENSG00000261105	RP11-173B14.5	intron	0	44	44	0	-0.577724553993356	-0.577724553993356	-20	Prost-AdenoCA	Prost-AdenoCA	0.0752434056586768	0.0752434056586768
ENSG00000261108	RP11-586K12.5	UTR	1	0	2	2	-2.3805328866194	0.456830971930631	0.456830971930631	Kidney-RCC.clearcell	PANCANCER	0	0.0632373658519754
ENSG00000261111	RP11-96K14.1	UTR	0	4	4	0	1.26292148977166	1.26292148977166	-3.04054920951267	PANCANCER	PANCANCER	0.142902777503473	0.142902777503473
ENSG00000261111	RP11-96K14.1	intergenic	1	206	206	1	7.09035674712009	7.09035674712009	-20	PANCANCER	PANCANCER	0.411782028002895	0.411782028002895
ENSG00000261111	RP11-96K14.1	promoter	0	37	37	0	3.5696571916379	3.5696571916379	-7.12851743197649	PANCANCER	PANCANCER	0.556198013059272	0.556198013059272
ENSG00000261113	RP11-141O15.1	UTR	0	1	1	0	-1.65410718534095	-1.65410718534095	-3.08386762685384	Prost-AdenoCA	Prost-AdenoCA	0.026346277695005	0.026346277695005
ENSG00000261113	RP11-141O15.1	intergenic	0	5	5	0	-2.11472944980644	-2.11472944980644	-10.1979788721355	Breast-AdenoCA	Breast-AdenoCA	0.00203242656094149	0.00203242656094149
ENSG00000261113	RP11-141O15.1	intron	0	1	1	0	-4.22109375477993	-4.22109375477993	-5.9514479621552	Breast-AdenoCA	Breast-AdenoCA	0.000162571562089653	0.000162571562089653
ENSG00000261113	RP11-141O15.1	promoter	0	9	9	0	1.68336944918009e-05	1.68336944918009e-05	-7.12851743197649	ColoRect-AdenoCA	ColoRect-AdenoCA	0.132090461826057	0.132090461826057
ENSG00000261114	RP11-325K4.2	UTR	0	1	1	0	-1.65410718534095	-1.65410718534095	-3.08386762685384	Liver-HCC	Liver-HCC	0.026346277695005	0.026346277695005
ENSG00000261115	TMEM178B	UTR	0	59	59	0	3.21916985697939	3.21916985697939	-20	PANCANCER	PANCANCER	1.12772250675656	1.12772250675656
ENSG00000261115	TMEM178B	cds	0	3	3	0	-0.530967440887331	-0.530967440887331	-4.73171170374554	ColoRect-AdenoCA	ColoRect-AdenoCA	0.081026777156032	0.081026777156032	0.820738519353222	0.930450707382865
ENSG00000261115	TMEM178B	intergenic	1	203	208	6	0.390304846623797	0.509136630411401	-18.0551455618651	Ovary-AdenoCA	Ovary-AdenoCA	0.404776537782572	0.411277694190568
ENSG00000261115	TMEM178B	intron	1	1170	1171	11	-1.14564394809132	-1.14094470624647	-20	Ovary-AdenoCA	Ovary-AdenoCA	1.1144423608763	1.11454842352997
ENSG00000261115	TMEM178B	nonsense	0	0	0	0	-0.999966732248981	-0.999966732248981	-0.999966732248981	Bone-Benign	Bone-Benign	0	0
ENSG00000261115	TMEM178B	nonsynonymous	0	2	2	0	-0.730294398507122	-0.730294398507122	-3.77398675768537	ColoRect-AdenoCA	ColoRect-AdenoCA	0.0417634788949686	0.0417634788949686
ENSG00000261115	TMEM178B	promoter	0	9	9	0	1.68336944918009e-05	1.68336944918009e-05	-7.12851743197649	ColoRect-AdenoCA	ColoRect-AdenoCA	0.146128573871608	0.146128573871608
ENSG00000261115	TMEM178B	synonymous	0	1	1	0	-0.855866101466187	-0.855866101466187	-2.36645442925928	ColoRect-AdenoCA	ColoRect-AdenoCA	0.0168507585046944	0.0168507585046944
ENSG00000261116	RP3-523K23.2	UTR	0	14	14	0	1.68715418914157	1.68715418914157	-7.28491039878748	PANCANCER	PANCANCER	0.490178097038608	0.490178097038608
ENSG00000261116	RP3-523K23.2	intergenic	1	601	607	12	0.386109643572875	0.426221144699743	-16.6414603066033	Kidney-RCC.clearcell	Kidney-RCC.clearcell	0.856975894327807	0.85955913687032
ENSG00000261116	RP3-523K23.2	promoter	0	5	5	0	1.5884652348126	1.5884652348126	-3.68191757665794	Liver-HCC	Liver-HCC	0.0839156879249448	0.0839156879249448
ENSG00000261117	RP11-333O1.1	UTR	0	1	1	0	-2.94444163792807	-2.94444163792807	-4.48012946043419	Ovary-AdenoCA	Ovary-AdenoCA	0.026346277695005	0.026346277695005
ENSG00000261117	RP11-333O1.1	intergenic	0	236	236	0	0.0747702432581848	0.0747702432581848	-20	Stomach-AdenoCA	Stomach-AdenoCA	0.467713939669083	0.467713939669083
ENSG00000261117	RP11-333O1.1	promoter	0	14	14	0	0.631560512551462	0.631560512551462	-7.69573634842829	Lung-SCC	Lung-SCC	0.231098915862051	0.231098915862051
ENSG00000261118	RP11-104N10.1	UTR	0	6	6	0	0.641080000188125	0.641080000188125	-5.11297332156192	Panc-AdenoCA	Panc-AdenoCA	0.232262538758418	0.232262538758418
ENSG00000261120	RP11-62H20.1	UTR	0	2	2	0	-0.1221611344592	-0.1221611344592	-2.97234748882165	Prost-AdenoCA	Prost-AdenoCA	0.0800967589825601	0.0800967589825601
ENSG00000261120	RP11-62H20.1	intergenic	1	99	100	1	0.38538484985737	0.437302348218231	-20	Lymph-BNHL	Lymph-BNHL	0.19080901156837	0.193707460084009
ENSG00000261120	RP11-62H20.1	promoter	0	10	10	0	0.741661442898022	0.741661442898022	-6.60604009367229	Breast-AdenoCA	Breast-AdenoCA	0.171405317475381	0.171405317475381
ENSG00000261121	RP11-496D24.2	UTR	0	9	9	0	0.181445812368813	0.181445812368813	-7.89851834483533	Lung-AdenoCA	Lung-AdenoCA	0.329160185360382	0.329160185360382
ENSG00000261121	RP11-496D24.2	intergenic	0	206	206	0	-0.074082704823352	-0.074082704823352	-20	CNS-Medullo	CNS-Medullo	0.421203942658365	0.421203942658365
ENSG00000261121	RP11-496D24.2	intron	0	34	34	0	0.0188869344654606	0.0188869344654606	-18.9093003194349	Kidney-RCC.papillary	Kidney-RCC.papillary	0.0540878664126936	0.0540878664126936
ENSG00000261121	RP11-496D24.2	promoter	0	4	4	0	0.600370676338329	0.600370676338329	-4.18075855126817	Kidney-RCC.clearcell	Kidney-RCC.clearcell	0.0536900854753992	0.0536900854753992
ENSG00000261122	5S_rRNA	UTR	0	28	28	0	3.55152978168521	3.55152978168521	-7.41594703489311	PANCANCER	PANCANCER	0.731411734250233	0.731411734250233
ENSG00000261122	5S_rRNA	intergenic	0	266	266	0	5.39694442288769	5.39694442288769	-20	PANCANCER	PANCANCER	0.50440814811867	0.50440814811867
ENSG00000261122	5S_rRNA	intron	0	157	157	0	6.07381315955888	6.07381315955888	-20	PANCANCER	PANCANCER	0.324908841382698	0.324908841382698
ENSG00000261122	5S_rRNA	promoter	0	23	23	0	2.36919060349555	2.36919060349555	-7.12851743197649	PANCANCER	PANCANCER	0.382403726959674	0.382403726959674
ENSG00000261123	RP11-304L19.3	UTR	0	1	1	0	-1.74212463972045	-1.74212463972045	-3.17636083589415	Prost-AdenoCA	Prost-AdenoCA	0.026346277695005	0.026346277695005
ENSG00000261126	RBFADN	UTR	0	18	18	0	-1.04943410436823	-1.04943410436823	-18.0472304306807	Kidney-RCC.clearcell	Kidney-RCC.clearcell	0.617115184530477	0.617115184530477
ENSG00000261126	RBFADN	cds	0	1	1	0	0.0734750673405452	0.0734750673405452	-0.882103840125731	PANCANCER	PANCANCER	0.0168507585046944	0.0168507585046944
ENSG00000261126	RBFADN	intron	0	118	118	0	-0.422754708093776	-0.422754708093776	-20	CNS-Medullo	CNS-Medullo	0.247759901984431	0.247759901984431
ENSG00000261127	RP11-17M15.2	UTR	1	1	36	35	-6.79733377526734	3.93752508419401	3.85212181608715	ColoRect-AdenoCA	PANCANCER	0.026346277695005	0.866618203763129
ENSG00000261127	RP11-17M15.2	intergenic	1	84	330	259	-1.42103179666189	5.68294854832163	4.44015851475329	CNS-Oligo	PANCANCER	0.15727775017684	0.591916656127082
ENSG00000261127	RP11-17M15.2	intron	1	14	211	198	-7.59822083714897	5.75376124691931	5.45216946995398	CNS-Oligo	PANCANCER	0.0121901645883487	0.444104886983099
ENSG00000261127	RP11-17M15.2	promoter	1	2	37	35	-3.70949484927357	3.5696571916379	3.42934077476528	Ovary-AdenoCA	PANCANCER	0.0244413940201804	0.544351341969486
ENSG00000261129	RP11-361D14.2	UTR	0	25	25	0	2.52534412194594	2.52534412194594	-10.0450553814273	PANCANCER	PANCANCER	0.72732265613405	0.72732265613405
ENSG00000261129	RP11-361D14.2	intergenic	1	902	913	27	-0.740242255746328	-0.695558087702112	-13.6749957353875	Skin-Melanoma.acral	Prost-AdenoCA	1.00227157119076	1.00560727190588
ENSG00000261129	RP11-361D14.2	promoter	0	17	17	0	1.60591757056663	1.60591757056663	-7.12851743197649	PANCANCER	PANCANCER	0.283498096334281	0.283498096334281
ENSG00000261130	RP11-1021N1.1	intron	0	67	67	0	-0.316401269707467	-0.316401269707467	-20	Skin-Melanoma.cutaneous	Skin-Melanoma.cutaneous	0.125483326044185	0.125483326044185
ENSG00000261130	RP11-1021N1.1	nonsense	0	0	0	0	-0.999966732248981	-0.999966732248981	-0.999966732248981	Bone-Benign	Bone-Benign	0	0
ENSG00000261130	RP11-1021N1.1	nonsynonymous	0	1	1	0	-1.37285315562262	-1.37285315562262	-2.87275557986948	Skin-Melanoma.mucosal	Skin-Melanoma.mucosal	0.0168507585046944	0.0168507585046944
ENSG00000261130	RP11-1021N1.1	synonymous	0	1	1	0	-0.221276893791073	-0.221276893791073	-1.41734099831547	Skin-Melanoma.mucosal	Skin-Melanoma.mucosal	0.0168507585046944	0.0168507585046944
ENSG00000261135	RP4-798A10.7	UTR	1	1	8	7	-3.66324699216623	1.22414816491146	0.904412810760765	Lung-SCC	PANCANCER	0.026346277695005	0.298865131434085
ENSG00000261135	RP4-798A10.7	intergenic	1	27	48	21	-0.826510481491884	1.99471824277825	-2.07941799557292	Lung-AdenoCA	Panc-AdenoCA	0.032803248929886	0.0742267437591111
ENSG00000261135	RP4-798A10.7	promoter	1	16	24	8	1.45283762648254	2.47665557730102	-0.290472266570655	CNS-Medullo	CNS-Medullo	0.268421015815664	0.384233263609562
ENSG00000261136	RP11-37C7.3	UTR	0	12	12	0	0.189885337596809	0.189885337596809	-9.91160916691659	Head-SCC	Head-SCC	0.430463348391704	0.430463348391704
ENSG00000261139	CTD-2517M14.5	UTR	0	5	5	0	0.100446080332231	0.100446080332231	-5.27988297570087	PANCANCER	PANCANCER	0.181581971088594	0.181581971088594
ENSG00000261140	RP11-20I23.6	UTR	1	0	2	2	-3.36444562052032	-0.474972884896682	-0.474972884896682	Lung-SCC	Skin-Melanoma.cutaneous	0	0.0632373658519754
ENSG00000261141	RP11-303E16.5	UTR	0	1	1	0	-2.34117938002764	-2.34117938002764	-3.81797756086763	Panc-AdenoCA	Panc-AdenoCA	0.026346277695005	0.026346277695005
ENSG00000261143	ADAMTS7P3	UTR	1	9	11	2	-1.44037734896255	-0.737946625613416	-6.70527251144485	Lung-SCC	Lung-SCC	0.329160185360382	0.384066053674077
ENSG00000261143	ADAMTS7P3	intergenic	1	11	16	5	-1.6868785421259	-0.0707371317712967	-5.08768149793746	Biliary-AdenoCA	Kidney-RCC.clearcell	0.00752296321366863	0.0139185269571152
ENSG00000261143	ADAMTS7P3	intron	1	20	22	2	-0.925533700015325	-0.526030685224153	-10.5770702762016	Panc-Endocrine	Panc-Endocrine	0.0218391129391615	0.0253810596475534
ENSG00000261143	ADAMTS7P3	promoter	0	9	9	0	1.68336944918009e-05	1.68336944918009e-05	-7.12851743197649	ColoRect-AdenoCA	ColoRect-AdenoCA	0.136769832507907	0.136769832507907
ENSG00000261144	RP11-102D18.1	UTR	0	1	1	0	-0.831225728657527	-0.831225728657527	-2.25172200012268	Liver-HCC	Liver-HCC	0.026346277695005	0.026346277695005
ENSG00000261144	RP11-102D18.1	intergenic	1	1083	1092	27	-1.03507210518094	-1.00669328905313	-13.6940741145525	Kidney-ChRCC	Kidney-ChRCC	1.0473796147816	1.0500547419673
ENSG00000261144	RP11-102D18.1	promoter	0	12	12	0	0.726427230088515	0.726427230088515	-7.12851743197649	Panc-AdenoCA	Panc-AdenoCA	0.20688512675956	0.20688512675956
ENSG00000261145	RP11-296I10.5	UTR	1	0	1	1	-1.17973715931461	-0.0924244066654823	-0.0924244066654823	Lymph-BNHL	Lymph-BNHL	0	0.026346277695005
ENSG00000261145	RP11-296I10.5	intergenic	1	18	42	24	-6.07235993171871	-1.53168373603923	-4.53066934169575	Thy-AdenoCA	Head-SCC	0.0167691510696377	0.0606387857248802
ENSG00000261145	RP11-296I10.5	promoter	1	0	4	4	-7.12851743197649	-1.99998355792211	-1.99998355792211	Lung-SCC	Head-SCC	0	0.0483784528449136
ENSG00000261146	RP11-2A4.4	UTR	0	26	26	0	1.70935645060543	1.70935645060543	-14.2188375040591	Liver-HCC	Liver-HCC	0.802575151686638	0.802575151686638
ENSG00000261146	RP11-2A4.4	intergenic	0	319	319	0	2.38186634483402	2.38186634483402	-20	Breast-LobularCA	Breast-LobularCA	0.584416651361505	0.584416651361505
ENSG00000261146	RP11-2A4.4	promoter	0	10	10	0	0.266056956706011	0.266056956706011	-7.12851743197649	Breast-AdenoCA	Breast-AdenoCA	0.162336807796719	0.162336807796719
ENSG00000261147	RP11-697E2.6	UTR	0	4	4	0	-1.09605233387496	-1.09605233387496	-6.3100816189962	ColoRect-AdenoCA	ColoRect-AdenoCA	0.142902777503473	0.142902777503473
ENSG00000261147	RP11-697E2.6	intron	0	19	19	0	-0.015342830181054	-0.015342830181054	-14.3311296540167	ColoRect-AdenoCA	ColoRect-AdenoCA	0.0212539986969986	0.0212539986969986
ENSG00000261147	RP11-697E2.6	nonsense	0	0	0	0	-0.999966732248981	-0.999966732248981	-0.999966732248981	Bone-Benign	Bone-Benign	0	0
ENSG00000261147	RP11-697E2.6	nonsynonymous	0	2	2	0	-0.25889881764487	-0.25889881764487	-3.25954857447103	Ovary-AdenoCA	Ovary-AdenoCA	0.0533912154230696	0.0533912154230696
ENSG00000261147	RP11-697E2.6	synonymous	0	1	1	0	-0.483340600236657	-0.483340600236657	-1.85998856752872	Prost-AdenoCA	Prost-AdenoCA	0.0168507585046944	0.0168507585046944
ENSG00000261151	RP11-332G1.1	UTR	0	1	1	0	-3.15124867585518	-3.15124867585518	-4.70971168103957	Panc-AdenoCA	Panc-AdenoCA	0.026346277695005	0.026346277695005
ENSG00000261151	RP11-332G1.1	intergenic	1	118	120	2	-0.478044781230402	-0.387015019371422	-20	Skin-Melanoma.acral	Skin-Melanoma.acral	0.236658317137931	0.240582924086587
ENSG00000261151	RP11-332G1.1	promoter	0	12	12	0	0.726427230088515	0.726427230088515	-7.12851743197649	Panc-AdenoCA	Panc-AdenoCA	0.201337763852123	0.201337763852123
ENSG00000261153	RP11-104C4.2	UTR	0	33	33	0	4.00552853233188	4.00552853233188	-7.41836856032834	PANCANCER	PANCANCER	0.870637600307219	0.870637600307219
ENSG00000261153	RP11-104C4.2	intergenic	0	151	151	0	7.17908849443339	7.17908849443339	-20	PANCANCER	PANCANCER	0.300663583968555	0.300663583968555
ENSG00000261153	RP11-104C4.2	promoter	0	40	40	0	3.76651365113103	3.76651365113103	-7.12851743197649	PANCANCER	PANCANCER	0.578886714306031	0.578886714306031
ENSG00000261154	RP11-571O6.1	UTR	0	6	6	0	1.96580555068855	1.96580555068855	-3.21784454915306	PANCANCER	PANCANCER	0.246026335261858	0.246026335261858
ENSG00000261154	RP11-571O6.1	intergenic	1	638	641	8	0.148405293860479	0.166860851755536	-18.428125004365	CNS-Oligo	CNS-Oligo	0.862264161268591	0.863512057038279
ENSG00000261154	RP11-571O6.1	intron	0	129	129	0	3.19431795210915	3.19431795210915	-20	Eso-AdenoCA	Eso-AdenoCA	0.279565280860748	0.279565280860748
ENSG00000261154	RP11-571O6.1	promoter	0	5	5	0	-1.4496438447089	-1.4496438447089	-7.12851743197649	Liver-HCC	Liver-HCC	0.0698794789507593	0.0698794789507593
ENSG00000261156	RP11-215E13.1	UTR	0	11	11	0	1.76156015899805	1.76156015899805	-5.72395106701528	PANCANCER	PANCANCER	0.406455025623113	0.406455025623113
ENSG00000261156	RP11-215E13.1	intergenic	1	169	176	7	1.99175500282221	2.1993906628183	-15.2223018448183	Eso-AdenoCA	Eso-AdenoCA	0.348043166254778	0.362035682628427
ENSG00000261156	RP11-215E13.1	intron	1	97	108	13	2.06645395809822	2.57603437642919	-7.97676499996121	Panc-AdenoCA	CNS-GBM	0.204526373495569	0.227588677891274
ENSG00000261156	RP11-215E13.1	promoter	0	11	11	0	0.506719521814755	0.506719521814755	-7.12851743197649	PANCANCER	PANCANCER	0.16485971416116	0.16485971416116
ENSG00000261158	CTD-2583P5.3	UTR	0	7	7	0	1.19913481195025	1.19913481195025	-4.79696063506813	Breast-AdenoCA	Breast-AdenoCA	0.279732475255178	0.279732475255178
ENSG00000261159	RP11-723O4.9	UTR	0	3	3	0	-0.506188474162003	-0.506188474162003	-4.47428938075453	CNS-Medullo	CNS-Medullo	0.118997312557339	0.118997312557339
ENSG00000261159	RP11-723O4.9	intergenic	0	10	10	0	-1.0558123992724	-1.0558123992724	-13.0251124073533	Eso-AdenoCA	Eso-AdenoCA	0.00662192182838339	0.00662192182838339
ENSG00000261159	RP11-723O4.9	promoter	0	2	2	0	0.173664396717266	0.173664396717266	-3.1346756577847	PANCANCER	PANCANCER	0.0188262828791688	0.0188262828791688
ENSG00000261161	RP11-58A18.1	UTR	0	3	3	0	0.231849545891863	0.231849545891863	-3.53666760765077	Breast-AdenoCA	Breast-AdenoCA	0.118997312557339	0.118997312557339
ENSG00000261161	RP11-58A18.1	intergenic	0	171	171	0	1.89459950654241	1.89459950654241	-20	Biliary-AdenoCA	Biliary-AdenoCA	0.342946664501749	0.342946664501749
ENSG00000261161	RP11-58A18.1	intron	0	126	126	0	2.54169202887207	2.54169202887207	-20	Panc-Endocrine	Panc-Endocrine	0.272006719108117	0.272006719108117
ENSG00000261161	RP11-58A18.1	promoter	0	17	17	0	1.60591757056663	1.60591757056663	-7.12851743197649	Liver-HCC	Liver-HCC	0.300772138865439	0.300772138865439
ENSG00000261166	RP11-775H9.3	UTR	0	29	29	0	4.02581785899876	4.02581785899876	-6.11822339051054	PANCANCER	PANCANCER	0.78721174338409	0.78721174338409
ENSG00000261166	RP11-775H9.3	intergenic	1	557	559	2	4.03336564460884	4.05030489857745	-20	Lymph-BNHL	Lymph-BNHL	0.828590415219842	0.829722002387093
ENSG00000261166	RP11-775H9.3	promoter	0	16	16	0	1.45283762648254	1.45283762648254	-7.12851743197649	PANCANCER	PANCANCER	0.272431973176976	0.272431973176976
ENSG00000261167	RP11-517B11.7	UTR	0	14	14	0	0.316996150655199	0.316996150655199	-10.9547425975695	Liver-HCC	Liver-HCC	0.525202223339786	0.525202223339786
ENSG00000261167	RP11-517B11.7	intergenic	0	157	157	0	0.613028778754431	0.613028778754431	-20	Head-SCC	Head-SCC	0.315142075976229	0.315142075976229
ENSG00000261167	RP11-517B11.7	promoter	0	7	7	0	-0.304944148436638	-0.304944148436638	-6.78191145647725	Kidney-RCC.clearcell	Kidney-RCC.clearcell	0.11173816387369	0.11173816387369
ENSG00000261168	RP11-68I18.10	UTR	0	7	7	0	0.297230583850271	0.297230583850271	-6.34131912086876	Breast-AdenoCA	Breast-AdenoCA	0.349414206184595	0.349414206184595
ENSG00000261168	RP11-68I18.10	intergenic	0	6	6	0	-1.35738497979363	-1.35738497979363	-9.98675108062795	Head-SCC	Head-SCC	0.00257240342290999	0.00257240342290999
ENSG00000261170	RP11-252A24.5	UTR	1	1	2	1	-2.54815449575422	-1.05262378005176	-2.54815449575422	Lymph-BNHL	Lymph-BNHL	0.026346277695005	0.0632373658519754
ENSG00000261170	RP11-252A24.5	intergenic	0	14	14	0	-2.46579538556959	-2.46579538556959	-18.1486648290114	Lymph-CLL	Lymph-CLL	0.011995118744514	0.011995118744514
ENSG00000261170	RP11-252A24.5	intron	1	26	45	22	-2.42917237506248	0.154517337288132	-3.2186178396951	Lung-AdenoCA	Lung-AdenoCA	0.0337574361293238	0.0752529181731183
ENSG00000261171	RP11-1136G4.1	UTR	0	2	2	0	-0.348385381113141	-0.348385381113141	-3.22154333993044	Lung-AdenoCA	Lung-AdenoCA	0.0632373658519754	0.0632373658519754
ENSG00000261171	RP11-1136G4.1	intergenic	1	943	946	5	-1.51465257938829	-1.50376519988262	-19.4745639413566	Thy-AdenoCA	Thy-AdenoCA	0.997998542295961	0.999198773120591
ENSG00000261171	RP11-1136G4.1	intron	0	2	2	0	-0.845199387261605	-0.845199387261605	-3.59368834477868	Panc-AdenoCA	Panc-AdenoCA	0.000468412169807309	0.000468412169807309
ENSG00000261171	RP11-1136G4.1	promoter	0	11	11	0	0.506719521814755	0.506719521814755	-7.12851743197649	Kidney-RCC.clearcell	Kidney-RCC.clearcell	0.17379310652526	0.17379310652526
ENSG00000261172	RP11-356C4.5	UTR	1	0	2	2	-4.31582829832511	-1.27575170161141	-1.27575170161141	Bone-Osteosarc	Kidney-RCC.papillary	0	0.0632373658519754
ENSG00000261173	RP11-169E6.1	UTR	0	2	2	0	-0.648030817322078	-0.648030817322078	-3.56402620621009	Panc-AdenoCA	Panc-AdenoCA	0.0632373658519754	0.0632373658519754
ENSG00000261173	RP11-169E6.1	intergenic	0	41	41	0	-1.11289714219525	-1.11289714219525	-20	Cervix-SCC	Cervix-SCC	0.059760417315359	0.059760417315359
ENSG00000261173	RP11-169E6.1	intron	0	16	16	0	-0.268328357515316	-0.268328357515316	-13.5642839152189	Head-SCC	Head-SCC	0.0158728510618169	0.0158728510618169
ENSG00000261173	RP11-169E6.1	promoter	0	1	1	0	-0.036069313219595	-0.036069313219595	-1.0713208885943	Biliary-AdenoCA	Biliary-AdenoCA	0.00723230035029721	0.00723230035029721
ENSG00000261174	RP11-844G16.1	UTR	0	1	1	0	-2.14048240678309	-2.14048240678309	-3.60087813004796	Lung-AdenoCA	Lung-AdenoCA	0.026346277695005	0.026346277695005
ENSG00000261175	CTD-2015G9.2	UTR	0	1	1	0	-2.52850055053262	-2.52850055053262	-4.02217525341355	Ovary-AdenoCA	Ovary-AdenoCA	0.026346277695005	0.026346277695005
ENSG00000261175	CTD-2015G9.2	intergenic	1	381	387	7	-0.0669065741478983	0.00582084441767337	-18.789197798942	Kidney-ChRCC	Kidney-ChRCC	0.654732472333436	0.661484777563397
ENSG00000261175	CTD-2015G9.2	intron	0	75	75	0	1.69251519995891	1.69251519995891	-20	CNS-GBM	CNS-GBM	0.155361857215766	0.155361857215766
ENSG00000261176	RP11-2L4.1	UTR	0	1	1	0	-2.06765067453032	-2.06765067453032	-3.52264050410202	Eso-AdenoCA	Eso-AdenoCA	0.026346277695005	0.026346277695005
ENSG00000261176	RP11-2L4.1	intergenic	1	270	271	1	1.57112720385191	1.58908498622744	-20	Eso-AdenoCA	Eso-AdenoCA	0.519715707236495	0.5209411441276
ENSG00000261176	RP11-2L4.1	intron	0	133	133	0	3.0930708067152	3.0930708067152	-20	Eso-AdenoCA	Eso-AdenoCA	0.293671632682864	0.293671632682864
ENSG00000261176	RP11-2L4.1	promoter	0	15	15	0	1.2898749075245	1.2898749075245	-7.12851743197649	Ovary-AdenoCA	Ovary-AdenoCA	0.26586132621841	0.26586132621841
ENSG00000261177	RP11-805I24.1	UTR	0	43	43	0	2.45005552333853	2.45005552333853	-20	PANCANCER	PANCANCER	0.9198028103609	0.9198028103609
ENSG00000261177	RP11-805I24.1	intergenic	0	337	337	0	-0.424378266911448	-0.424378266911448	-20	Kidney-RCC.papillary	Kidney-RCC.papillary	0.590500979015846	0.590500979015846
ENSG00000261177	RP11-805I24.1	intron	0	5	5	0	0.753627109722637	0.753627109722637	-4.14098150131295	PANCANCER	PANCANCER	0.00212003258415772	0.00212003258415772
ENSG00000261177	RP11-805I24.1	promoter	0	15	15	0	1.2898749075245	1.2898749075245	-7.12851743197649	Breast-AdenoCA	Breast-AdenoCA	0.268784609023987	0.268784609023987
ENSG00000261178	RP11-90K18.1	UTR	0	14	14	0	2.25230851992982	2.25230851992982	-5.95422772814117	PANCANCER	PANCANCER	0.506444355435649	0.506444355435649
ENSG00000261178	RP11-90K18.1	intergenic	1	1184	1193	33	0.57059716772314	0.597147520989515	-12.8900504858756	Kidney-RCC.clearcell	Kidney-RCC.clearcell	1.08679351315851	1.08847233594525
ENSG00000261178	RP11-90K18.1	intron	0	28	28	0	4.06846335747006	4.06846335747006	-6.8656423624134	Eso-AdenoCA	Eso-AdenoCA	0.0407260108311176	0.0407260108311176
ENSG00000261178	RP11-90K18.1	promoter	0	36	36	0	3.50047352811951	3.50047352811951	-7.12851743197649	PANCANCER	PANCANCER	0.530198069788877	0.530198069788877
ENSG00000261181	RP11-467M13.2	UTR	1	0	1	1	-2.5406544485582	-1.12471112690803	-1.12471112690803	Breast-AdenoCA	Breast-AdenoCA	0	0.026346277695005
ENSG00000261181	RP11-467M13.2	intergenic	1	39	305	273	-10.1513684914347	-0.138367202970063	-0.67797620084994	Myeloid-MPN	Myeloid-MPN	0.0541229688114111	0.553030837212837
ENSG00000261181	RP11-467M13.2	intron	1	0	8	8	-11.9443884813091	-1.91027264045179	-1.91027264045179	Stomach-AdenoCA	Panc-AdenoCA	0	0.00482781859120429
ENSG00000261181	RP11-467M13.2	promoter	1	0	3	3	-7.12851743197649	-2.70949484927357	-2.70949484927357	Skin-Melanoma.cutaneous	Skin-Melanoma.cutaneous	0	0.0383394421090717
ENSG00000261182	RP11-201A3.1	UTR	0	34	34	0	3.93168635174929	3.93168635174929	-8.09057429445953	PANCANCER	PANCANCER	0.9472460558003	0.9472460558003
ENSG00000261182	RP11-201A3.1	intergenic	0	713	713	0	2.65655003062386	2.65655003062386	-20	Panc-AdenoCA	Panc-AdenoCA	0.920816318989477	0.920816318989477
ENSG00000261182	RP11-201A3.1	promoter	0	27	27	0	2.77406313172549	2.77406313172549	-7.12851743197649	Eso-AdenoCA	Eso-AdenoCA	0.511262599035164	0.511262599035164
ENSG00000261183	RP11-532F12.5	UTR	0	5	5	0	0.0502920194806523	0.0502920194806523	-5.35752384452551	Liver-HCC	Liver-HCC	0.196007966124796	0.196007966124796
ENSG00000261183	RP11-532F12.5	intergenic	0	10	10	0	-1.30637603636526	-1.30637603636526	-13.5189025220555	Eso-AdenoCA	Eso-AdenoCA	0.0063526722182492	0.0063526722182492
ENSG00000261183	RP11-532F12.5	intron	0	27	27	0	0.127713726398592	0.127713726398592	-16.7740676182069	Liver-HCC	Liver-HCC	0.0379380232545676	0.0379380232545676
ENSG00000261184	RP11-196O2.1	UTR	0	13	13	0	1.52340814526555	1.52340814526555	-7.19095620837664	Breast-AdenoCA	Breast-AdenoCA	0.486577293332019	0.486577293332019
ENSG00000261184	RP11-196O2.1	intergenic	0	27	27	0	-0.0100911923503638	-0.0100911923503638	-19.3084156382927	Kidney-RCC.clearcell	Kidney-RCC.clearcell	0.0317703603190611	0.0317703603190611
ENSG00000261184	RP11-196O2.1	intron	0	10	10	0	-1.16577879375723	-1.16577879375723	-12.0518219902607	ColoRect-AdenoCA	ColoRect-AdenoCA	0.00708368665938597	0.00708368665938597
ENSG00000261184	RP11-196O2.1	promoter	0	8	8	0	-0.290472266570655	-0.290472266570655	-7.12851743197649	ColoRect-AdenoCA	ColoRect-AdenoCA	0.120113146564423	0.120113146564423
ENSG00000261185	RP11-317P15.5	UTR	0	12	12	0	1.73409559115244	1.73409559115244	-6.23506624945716	Liver-HCC	Liver-HCC	0.448585324969569	0.448585324969569
ENSG00000261185	RP11-317P15.5	intergenic	0	72	72	0	1.87476049766677	1.87476049766677	-20	Uterus-AdenoCA	Uterus-AdenoCA	0.135353090765667	0.135353090765667
ENSG00000261185	RP11-317P15.5	promoter	0	3	3	0	-1.63451524930524	-1.63451524930524	-6.01108879698592	Lymph-BNHL	Lymph-BNHL	0.0328802846173035	0.0328802846173035
ENSG00000261186	RP11-341N2.1	UTR	1	1	4	3	-3.64931328149067	-0.414512804816669	-1.08579455506906	Liver-HCC	Liver-HCC	0.026346277695005	0.182545679357571
ENSG00000261186	RP11-341N2.1	intergenic	0	2	2	0	-0.109322057139591	-0.109322057139591	-2.93822285960636	Liver-HCC	Liver-HCC	0.000559650814382806	0.000559650814382806
ENSG00000261186	RP11-341N2.1	promoter	0	3	3	0	-1.19530267458287	-1.19530267458287	-5.47849381765747	Lymph-CLL	Lymph-CLL	0.0328802846173035	0.0328802846173035
ENSG00000261187	RP11-1007O24.2	UTR	0	4	4	0	-0.46804926022076	-0.46804926022076	-5.34708505179216	Head-SCC	Head-SCC	0.142902777503473	0.142902777503473
ENSG00000261188	CTA-445C9.14	UTR	0	8	8	0	0.0351917600696892	0.0351917600696892	-7.51707318700104	Breast-AdenoCA	Breast-AdenoCA	0.311471576959729	0.311471576959729
ENSG00000261188	CTA-445C9.14	intergenic	0	11	11	0	-1.11079432695395	-1.11079432695395	-13.9072123063595	Eso-AdenoCA	Eso-AdenoCA	0.00766188553988689	0.00766188553988689
ENSG00000261189	RP3-512B11.3	UTR	0	5	5	0	0.491910845106953	0.491910845106953	-4.69013309110091	Liver-HCC	Liver-HCC	0.196007966124796	0.196007966124796
ENSG00000261189	RP3-512B11.3	intergenic	1	50	51	1	0.995428557309827	1.09480511617401	-19.2429073913853	Uterus-AdenoCA	Uterus-AdenoCA	0.0823437698849285	0.0841876889638016
ENSG00000261189	RP3-512B11.3	promoter	0	4	4	0	-0.0358972382606355	-0.0358972382606355	-4.90645619109428	Myeloid-MPN	Myeloid-MPN	0.0483784528449136	0.0483784528449136
ENSG00000261190	C16orf97	UTR	0	12	12	0	0.699467330459949	0.699467330459949	-8.63141309270579	Prost-AdenoCA	Prost-AdenoCA	0.437108883735537	0.437108883735537
ENSG00000261190	C16orf97	cds	0	4	4	0	1.25259847556965	1.25259847556965	-3.54999730373613	PANCANCER	PANCANCER	0.0991470136273565	0.0991470136273565	0.573753383900758	0.930450707382865
ENSG00000261190	C16orf97	intergenic	1	507	510	3	-0.390579083962505	-0.364952489705212	-20	Myeloid-AML	Myeloid-AML	0.753541483235451	0.756114104382534
ENSG00000261190	C16orf97	intron	1	310	320	11	1.5837853339952	1.76072424576309	-18.2872915152484	Lymph-BNHL	Lymph-BNHL	0.583062711027708	0.594589879990219
ENSG00000261190	C16orf97	nonsense	0	0	0	0	-0.999966732248981	-0.999966732248981	-0.999966732248981	Bone-Benign	Bone-Benign	0	0
ENSG00000261190	C16orf97	nonsynonymous	0	3	3	0	1.10895558862428	1.10895558862428	-2.7899078888095	PANCANCER	PANCANCER	0.0698938379269993	0.0698938379269993
ENSG00000261190	C16orf97	promoter	0	1	1	0	0.0284531900170717	0.0284531900170717	-0.954667630556811	PANCANCER	PANCANCER	0.00723230035029721	0.00723230035029721
ENSG00000261190	C16orf97	synonymous	0	1	1	0	-0.172879372388697	-0.172879372388697	-1.32954945000941	Lymph-CLL	Lymph-CLL	0.0168507585046944	0.0168507585046944
ENSG00000261191	RP11-16L14.2	UTR	0	3	3	0	0.0734936633050738	0.0734936633050738	-3.72707205133181	PANCANCER	PANCANCER	0.103035411741398	0.103035411741398
ENSG00000261192	RNF126P1	UTR	0	4	4	0	-0.775666601470282	-0.775666601470282	-5.81293316897531	Lymph-BNHL	Lymph-BNHL	0.142902777503473	0.142902777503473
ENSG00000261192	RNF126P1	intergenic	1	111	113	3	-1.20602355357293	-1.10975025585462	-20	Skin-Melanoma.acral	Skin-Melanoma.acral	0.215608215637519	0.21984978509328
ENSG00000261192	RNF126P1	promoter	0	7	7	0	-0.619801202536463	-0.619801202536463	-7.12851743197649	Breast-LobularCA	Breast-LobularCA	0.103316987606403	0.103316987606403
ENSG00000261193	RP11-863P13.5	UTR	0	2	2	0	-0.771017573985151	-0.771017573985151	-3.70781673387988	Head-SCC	Head-SCC	0.0632373658519754	0.0632373658519754
ENSG00000261193	RP11-863P13.5	intergenic	0	5	5	0	0.744799907908405	0.744799907908405	-5.08119958495355	ColoRect-AdenoCA	ColoRect-AdenoCA	0.00203242656094149	0.00203242656094149
ENSG00000261193	RP11-863P13.5	intron	0	27	27	0	-0.120703382805677	-0.120703382805677	-17.2547740552128	Cervix-SCC	Cervix-SCC	0.0367111611729904	0.0367111611729904
ENSG00000261194	RP11-704C2.1	UTR	0	18	18	0	2.40191744514263	2.40191744514263	-7.21448367469863	PANCANCER	PANCANCER	0.577925920186895	0.577925920186895
ENSG00000261194	RP11-704C2.1	intergenic	1	928	930	3	-0.258375979460103	-0.250230206712394	-20	SoftTissue-Leiomyo	SoftTissue-Leiomyo	1.01974031557299	1.02024782862894
ENSG00000261194	RP11-704C2.1	intron	0	124	124	0	4.17728336705058	4.17728336705058	-20	PANCANCER	PANCANCER	0.269812323321247	0.269812323321247
ENSG00000261194	RP11-704C2.1	promoter	0	19	19	0	1.88676738856541	1.88676738856541	-7.12851743197649	Eso-AdenoCA	Eso-AdenoCA	0.313736850396823	0.313736850396823
ENSG00000261195	CTD-2380F24.1	UTR	0	1	1	0	-3.07130939376511	-3.07130939376511	-4.6207757925726	Eso-AdenoCA	Eso-AdenoCA	0.026346277695005	0.026346277695005
ENSG00000261196	CYP4A43P	intergenic	1	66	72	6	0.704386649501032	1.15191871403843	-12.1456828823169	Prost-AdenoCA	Prost-AdenoCA	0.116589117708245	0.130886986816369
ENSG00000261196	CYP4A43P	promoter	0	8	8	0	-0.290472266570655	-0.290472266570655	-7.12851743197649	Panc-AdenoCA	Panc-AdenoCA	0.115319658807049	0.115319658807049
ENSG00000261197	RP11-598D12.2	UTR	0	5	5	0	2.03778477844754	2.03778477844754	-2.69447604009715	PANCANCER	PANCANCER	0.181581971088594	0.181581971088594
ENSG00000261197	RP11-598D12.2	intergenic	1	348	388	56	4.382513766281	4.92890334621892	-5.12689068470823	PANCANCER	PANCANCER	0.603270707504723	0.644303124134727
ENSG00000261197	RP11-598D12.2	intron	1	304	351	64	4.84561735957146	5.59093172271458	-3.48964267987823	PANCANCER	PANCANCER	0.582407831114393	0.635946821362948
ENSG00000261197	RP11-598D12.2	promoter	0	17	17	0	3.90791908859784	3.90791908859784	-4.10763564436288	PANCANCER	PANCANCER	0.272830240678569	0.272830240678569
ENSG00000261198	RP11-26O3.1	UTR	0	6	6	0	1.56985250807941	1.56985250807941	-3.73389418044022	Panc-AdenoCA	Panc-AdenoCA	0.268265972918772	0.268265972918772
ENSG00000261199	UBE2FP2	UTR	0	7	7	0	2.16858929837267	2.16858929837267	-3.37532275818919	PANCANCER	PANCANCER	0.266572751453227	0.266572751453227
ENSG00000261199	UBE2FP2	intergenic	0	649	649	0	1.89149423161106	1.89149423161106	-20	Lymph-CLL	Lymph-CLL	0.885257627237272	0.885257627237272
ENSG00000261199	UBE2FP2	promoter	0	21	21	0	2.13948270093528	2.13948270093528	-7.12851743197649	PANCANCER	PANCANCER	0.359267957660109	0.359267957660109
ENSG00000261200	RP11-989E6.10	UTR	1	12	72	62	-0.679052328728958	5.87230152598706	5.32513117982603	Stomach-AdenoCA	PANCANCER	0.465337597544547	1.13199044995161
ENSG00000261200	RP11-989E6.10	intergenic	1	39	48	10	4.34871217429027	5.18968686557528	-1.15738960059775	PANCANCER	PANCANCER	0.0581696665068683	0.0783529313567102
ENSG00000261200	RP11-989E6.10	promoter	1	4	16	12	-0.599791269754185	2.71348024607309	2.02666538516249	ColoRect-AdenoCA	PANCANCER	0.0483784528449136	0.2633264526558
ENSG00000261202	RP3-496C20.1	UTR	0	3	3	0	-0.890950815964228	-0.890950815964228	-4.99606269163952	Ovary-AdenoCA	Ovary-AdenoCA	0.103035411741398	0.103035411741398
ENSG00000261202	RP3-496C20.1	promoter	0	2	2	0	1.20681740234197	1.20681740234197	-1.36651533793382	PANCANCER	PANCANCER	0.0188262828791688	0.0188262828791688
ENSG00000261203	RP11-347C12.8	UTR	1	0	1	1	-2.5406544485582	-1.12471112690803	-1.12471112690803	Breast-AdenoCA	Breast-AdenoCA	0	0.026346277695005
ENSG00000261203	RP11-347C12.8	intergenic	1	0	3	3	-2.98957367742054	0.71416454294766	0.71416454294766	Breast-AdenoCA	PANCANCER	0	0.000803866650750162
ENSG00000261203	RP11-347C12.8	intron	1	0	7	7	-11.9914376142566	-2.42348832821796	-2.42348832821796	Lymph-BNHL	Lymph-BNHL	0	0.00479757111865631
ENSG00000261203	RP11-347C12.8	promoter	1	0	4	4	-6.69771435204534	-1.59941072739793	-1.59941072739793	Skin-Melanoma.cutaneous	Biliary-AdenoCA	0	0.0483784528449136
ENSG00000261204	AC004449.6	UTR	0	2	2	0	-0.39141222428956	-0.39141222428956	-3.26992151710435	Breast-AdenoCA	Breast-AdenoCA	0.0632373658519754	0.0632373658519754
ENSG00000261204	AC004449.6	intergenic	0	5	5	0	-0.539018558109431	-0.539018558109431	-7.4461725655726	Uterus-AdenoCA	Uterus-AdenoCA	0.00189031116855753	0.00189031116855753
ENSG00000261204	AC004449.6	promoter	0	7	7	0	0.40008874873854	0.40008874873854	-6.0468411206488	Prost-AdenoCA	Prost-AdenoCA	0.108230297579935	0.108230297579935
ENSG00000261205	NIFKP4	UTR	0	8	8	0	1.10474721290843	1.10474721290843	-5.49178848361989	Panc-AdenoCA	Panc-AdenoCA	0.298865131434085	0.298865131434085
ENSG00000261205	NIFKP4	intergenic	1	1	4	3	-4.23398267874194	-0.436915098756868	-1.22487781525176	Lymph-BNHL	Liver-HCC	0.000144154619602599	0.00144089757436117
ENSG00000261205	NIFKP4	promoter	1	8	13	5	-1.4715306474745	-0.237643998929642	-2.66601441074866	Ovary-AdenoCA	Kidney-RCC.clearcell	0.124906634321797	0.228001210946525
ENSG00000261206	LINC00561	UTR	0	18	18	0	1.73375793037989	1.73375793037989	-9.17432782508756	Lymph-BNHL	Lymph-BNHL	0.606043498989666	0.606043498989666
ENSG00000261206	LINC00561	intergenic	1	286	296	13	0.128426362809934	0.286758681128621	-15.2187419318174	ColoRect-AdenoCA	ColoRect-AdenoCA	0.553443249615702	0.565085403497858
ENSG00000261206	LINC00561	promoter	0	10	10	0	0.266056956706011	0.266056956706011	-7.12851743197649	Liver-HCC	Liver-HCC	0.175975878235551	0.175975878235551
ENSG00000261207	LA16c-361A3.3	UTR	0	1	1	0	-2.25740786737516	-2.25740786737516	-3.72707205133181	Ovary-AdenoCA	Ovary-AdenoCA	0.026346277695005	0.026346277695005
ENSG00000261208	RP11-452D12.1	UTR	0	7	7	0	-0.228613206239148	-0.228613206239148	-7.32209883168749	Liver-HCC	Liver-HCC	0.287836324257961	0.287836324257961
ENSG00000261208	RP11-452D12.1	intergenic	0	80	80	0	1.30162817380486	1.30162817380486	-20	Liver-HCC	Liver-HCC	0.156860142279446	0.156860142279446
ENSG00000261208	RP11-452D12.1	intron	0	1	1	0	-2.04234173774274	-2.04234173774274	-3.38260149444648	Breast-AdenoCA	Breast-AdenoCA	0.000162571562089653	0.000162571562089653
ENSG00000261208	RP11-452D12.1	promoter	0	12	12	0	0.726427230088515	0.726427230088515	-7.12851743197649	Panc-AdenoCA	Panc-AdenoCA	0.189484722588621	0.189484722588621
ENSG00000261209	RP11-443K8.1	intergenic	0	15	15	0	0.369207744161766	0.369207744161766	-13.4725366233056	Lymph-CLL	Lymph-CLL	0.0123715126011872	0.0123715126011872
ENSG00000261209	RP11-443K8.1	intron	0	2	2	0	-0.927898685520577	-0.927898685520577	-3.71530922285455	CNS-GBM	CNS-GBM	0.000468412169807309	0.000468412169807309
ENSG00000261209	RP11-443K8.1	promoter	0	10	10	0	-0.0223486996846238	-0.0223486996846238	-7.45311220578041	Ovary-AdenoCA	Ovary-AdenoCA	0.162336807796719	0.162336807796719
ENSG00000261210	CLEC19A	UTR	0	1	1	0	-2.30856379231332	-2.30856379231332	-3.7826043196807	Liver-HCC	Liver-HCC	0.026346277695005	0.026346277695005
ENSG00000261210	CLEC19A	cds	0	1	1	0	-1.89743070069542	-1.89743070069542	-3.48804285102007	Liver-HCC	Liver-HCC	0.0168507585046944	0.0168507585046944	0.369700473744017	0.930450707382865
ENSG00000261210	CLEC19A	intergenic	0	75	75	0	0.344314232481223	0.344314232481223	-20	CNS-Medullo	CNS-Medullo	0.140623628468763	0.140623628468763
ENSG00000261210	CLEC19A	intron	0	104	104	0	0.522177739311719	0.522177739311719	-20	Skin-Melanoma.cutaneous	Skin-Melanoma.cutaneous	0.230541008677279	0.230541008677279
ENSG00000261210	CLEC19A	nonsense	0	0	0	0	-0.999966732248981	-0.999966732248981	-0.999966732248981	Bone-Benign	Bone-Benign	0	0
ENSG00000261210	CLEC19A	nonsynonymous	0	0	0	0	-2.73910140447168	-2.73910140447168	-2.73910140447168	Skin-Melanoma.mucosal	Skin-Melanoma.mucosal	0	0
ENSG00000261210	CLEC19A	promoter	0	7	7	0	-0.619801202536463	-0.619801202536463	-7.12851743197649	Breast-AdenoCA	Breast-AdenoCA	0.108230297579935	0.108230297579935
ENSG00000261210	CLEC19A	synonymous	0	1	1	0	-0.144730328897561	-0.144730328897561	-1.27771329867885	Liver-HCC	Liver-HCC	0.0168507585046944	0.0168507585046944
ENSG00000261211	RP1-80N2.3	UTR	0	8	8	0	-1.41223449768377	-1.41223449768377	-10.5884373597147	ColoRect-AdenoCA	ColoRect-AdenoCA	0.298865131434085	0.298865131434085
ENSG00000261211	RP1-80N2.3	intergenic	1	51	53	2	-0.943904088429697	-0.736445714581652	-18.410915472	Kidney-RCC.clearcell	Kidney-RCC.clearcell	0.0857352878658242	0.0898781350869053
ENSG00000261211	RP1-80N2.3	promoter	0	4	4	0	-1.99998355792211	-1.99998355792211	-7.12851743197649	Lymph-BNHL	Lymph-BNHL	0.0483784528449136	0.0483784528449136
ENSG00000261212	RP3-507I15.2	UTR	0	3	3	0	0.729739340257332	0.729739340257332	-2.96416982032381	PANCANCER	PANCANCER	0.103035411741398	0.103035411741398
ENSG00000261212	RP3-507I15.2	intergenic	0	140	140	0	3.70648055535128	3.70648055535128	-20	Lymph-BNHL	Lymph-BNHL	0.290276622744924	0.290276622744924
ENSG00000261212	RP3-507I15.2	promoter	0	7	7	0	1.06979192029581	1.06979192029581	-5.14677406689335	Lymph-BNHL	Lymph-BNHL	0.103316987606403	0.103316987606403
ENSG00000261213	RP11-510C10.4	UTR	0	15	15	0	2.39022717327602	2.39022717327602	-6.03588104612685	PANCANCER	PANCANCER	0.545128411507958	0.545128411507958
ENSG00000261213	RP11-510C10.4	intergenic	1	524	532	16	1.66937125069132	1.7360580343279	-14.7756725366876	Eso-AdenoCA	Eso-AdenoCA	0.791648720311486	0.79685351072765
ENSG00000261213	RP11-510C10.4	promoter	0	21	21	0	2.21143982317111	2.21143982317111	-7.04197007862862	PANCANCER	PANCANCER	0.361866461337207	0.361866461337207
ENSG00000261215	RP11-195F19.30	UTR	0	9	9	0	-0.198786634390203	-0.198786634390203	-8.7239537387208	Kidney-RCC.clearcell	Kidney-RCC.clearcell	0.37290354303683	0.37290354303683
ENSG00000261216	RP11-166B2.5	UTR	0	1	1	0	-1.65410718534095	-1.65410718534095	-3.08386762685384	Liver-HCC	Liver-HCC	0.026346277695005	0.026346277695005
ENSG00000261217	RP11-598D12.3	UTR	1	0	5	5	-3.08779440965364	1.68979991082974	1.68979991082974	Lung-SCC	PANCANCER	0	0.196007966124796
ENSG00000261217	RP11-598D12.3	intergenic	1	12	94	83	-5.66411927482601	4.69087976288719	4.07424631979612	Lung-SCC	PANCANCER	0.00862114993418306	0.177394322884318
ENSG00000261217	RP11-598D12.3	intron	1	1	37	36	-8.15800433611041	4.04246689275546	3.9494010649133	Cervix-SCC	PANCANCER	0.000162571562089653	0.0567001393275346
ENSG00000261217	RP11-598D12.3	promoter	1	13	25	13	0.928538729474111	2.5797329813545	0.928538729474111	Eso-AdenoCA	PANCANCER	0.204810422029498	0.415001682351932
ENSG00000261218	RP11-960L18.1	UTR	0	6	6	0	-0.413266714529968	-0.413266714529968	-6.9051208773756	Panc-AdenoCA	Panc-AdenoCA	0.232262538758418	0.232262538758418
ENSG00000261218	RP11-960L18.1	intergenic	0	46	46	0	0.188757538132563	0.188757538132563	-20	Breast-AdenoCA	Breast-AdenoCA	0.0743535942843869	0.0743535942843869
ENSG00000261218	RP11-960L18.1	intron	0	2	2	0	-0.858001272249301	-0.858001272249301	-3.61243045084773	Ovary-AdenoCA	Ovary-AdenoCA	0.000468412169807309	0.000468412169807309
ENSG00000261218	RP11-960L18.1	promoter	0	6	6	0	-0.999983557922111	-0.999983557922111	-7.12851743197649	Prost-AdenoCA	Prost-AdenoCA	0.0865108679124638	0.0865108679124638
ENSG00000261219	RP11-344A16.2	UTR	0	2	2	0	-0.973030335939853	-0.973030335939853	-3.94767789098371	Breast-AdenoCA	Breast-AdenoCA	0.0632373658519754	0.0632373658519754
ENSG00000261220	RP11-629O1.2	UTR	0	1	1	0	-2.58714951711094	-2.58714951711094	-4.0863571650406	Biliary-AdenoCA	Biliary-AdenoCA	0.026346277695005	0.026346277695005
ENSG00000261220	RP11-629O1.2	intergenic	0	380	380	0	-0.445195460251952	-0.445195460251952	-20	SoftTissue-Liposarc	SoftTissue-Liposarc	0.644452583443137	0.644452583443137
ENSG00000261220	RP11-629O1.2	promoter	0	3	3	0	0.066815299387557	0.066815299387557	-4.06346130532685	PANCANCER	PANCANCER	0.0328802846173035	0.0328802846173035
ENSG00000261221	ZNF865	UTR	0	3	3	0	-0.535952734879617	-0.535952734879617	-4.51406646579047	Breast-AdenoCA	Breast-AdenoCA	0.118997312557339	0.118997312557339
ENSG00000261221	ZNF865	cds	0	13	13	0	0.184569781525896	0.184569781525896	-10.0548546375273	Breast-AdenoCA	Breast-AdenoCA	0.382269562453525	0.382269562453525	0.487193032873061	0.930450707382865
ENSG00000261221	ZNF865	intergenic	0	5	5	0	-0.995268342607079	-0.995268342607079	-8.26064669390797	Lymph-BNHL	Lymph-BNHL	0.00189031116855753	0.00189031116855753
ENSG00000261221	ZNF865	intron	0	18	18	0	-1.97078467446019	-1.97078467446019	-17.4413758700461	Uterus-AdenoCA	Uterus-AdenoCA	0.0187078834539101	0.0187078834539101
ENSG00000261221	ZNF865	nonsense	0	1	1	0	-2.20724341994048e-06	-2.20724341994048e-06	-0.999966732248981	Lymph-BNHL	Lymph-BNHL	0.0168507585046944	0.0168507585046944
ENSG00000261221	ZNF865	nonsynonymous	0	9	9	0	0.0535074035678681	0.0535074035678681	-8.11633380137961	Breast-AdenoCA	Breast-AdenoCA	0.279005653792969	0.279005653792969
ENSG00000261221	ZNF865	promoter	0	6	6	0	0.597836377404362	0.597836377404362	-5.29390573589668	Panc-AdenoCA	Panc-AdenoCA	0.100187220227908	0.100187220227908
ENSG00000261221	ZNF865	synonymous	0	3	3	0	-0.406837352232409	-0.406837352232409	-3.65555892213872	Panc-AdenoCA	Panc-AdenoCA	0.0698938379269993	0.0698938379269993
ENSG00000261222	CTD-2006K23.1	UTR	0	17	17	0	0.880573252689951	0.880573252689951	-11.2765544275507	Ovary-AdenoCA	Ovary-AdenoCA	0.567850512655825	0.567850512655825
ENSG00000261222	CTD-2006K23.1	intergenic	0	12	12	0	1.23267456647148	1.23267456647148	-9.60633617195838	Breast-AdenoCA	Breast-AdenoCA	0.00889795802689131	0.00889795802689131
ENSG00000261222	CTD-2006K23.1	intron	0	15	15	0	0.0472175139849826	0.0472175139849826	-12.535387843718	Panc-AdenoCA	Panc-AdenoCA	0.0144540558596802	0.0144540558596802
ENSG00000261222	CTD-2006K23.1	promoter	0	8	8	0	-0.290472266570655	-0.290472266570655	-7.12851743197649	Thy-AdenoCA	Thy-AdenoCA	0.115319658807049	0.115319658807049
ENSG00000261226	RP11-830F9.7	UTR	0	16	16	0	1.25963743472141	1.25963743472141	-9.49537981178167	Panc-AdenoCA	Panc-AdenoCA	0.517746732401904	0.517746732401904
ENSG00000261227	AC140912.1	UTR	0	3	3	0	-1.15403623006519	-1.15403623006519	-5.36247670408267	Kidney-RCC.papillary	Kidney-RCC.papillary	0.103035411741398	0.103035411741398
ENSG00000261227	AC140912.1	intergenic	0	487	487	0	-0.648685400295821	-0.648685400295821	-20	Bone-Benign	Bone-Benign	0.732336857694007	0.732336857694007
ENSG00000261227	AC140912.1	intron	0	3	3	0	-0.58711859373193	-0.58711859373193	-4.50940982780628	Lung-SCC	Lung-SCC	0.000904100951033548	0.000904100951033548
ENSG00000261227	AC140912.1	promoter	0	8	8	0	-0.290472266570655	-0.290472266570655	-7.12851743197649	Liver-HCC	Liver-HCC	0.139210944143086	0.139210944143086
ENSG00000261229	RP11-38G5.4	UTR	0	2	2	0	-1.2804577192973	-1.2804577192973	-4.32134208431994	Breast-AdenoCA	Breast-AdenoCA	0.0632373658519754	0.0632373658519754
ENSG00000261231	RP11-523L20.2	UTR	0	16	16	0	1.14111395325623	1.14111395325623	-9.84516098779475	Liver-HCC	Liver-HCC	0.610205049718543	0.610205049718543
ENSG00000261231	RP11-523L20.2	intergenic	1	180	191	13	0.52915634672009	0.82385960623007	-13.4279452100184	Lymph-CLL	Lymph-CLL	0.363539534137801	0.384561875224595
ENSG00000261231	RP11-523L20.2	intron	1	694	705	24	0.675331543514683	0.768651167981571	-19.9537587692968	SoftTissue-Liposarc	SoftTissue-Liposarc	0.900712771055203	0.90645505774937
ENSG00000261231	RP11-523L20.2	promoter	0	11	11	0	0.506719521814755	0.506719521814755	-7.12851743197649	Cervix-SCC	Cervix-SCC	0.17379310652526	0.17379310652526
ENSG00000261232	RP11-331H13.1	UTR	0	1	1	0	-1.16751829680245	-1.16751829680245	-2.58361698576124	Head-SCC	Head-SCC	0.026346277695005	0.026346277695005
ENSG00000261233	ABCD1P3	UTR	0	8	8	0	2.10846593815725	2.10846593815725	-3.8564346652363	PANCANCER	PANCANCER	0.298865131434085	0.298865131434085
ENSG00000261233	ABCD1P3	intergenic	1	662	823	328	3.65426980918602	4.6459149207278	0.455305004368512	PANCANCER	PANCANCER	0.881987859626107	0.958860257388814
ENSG00000261233	ABCD1P3	intron	1	43	62	21	4.64339036602547	5.86262596559931	2.25553273260523	PANCANCER	PANCANCER	0.0684676696133177	0.111422840814635
ENSG00000261233	ABCD1P3	promoter	1	27	39	13	2.77406313172549	3.7025850275051	0.928538729474111	PANCANCER	PANCANCER	0.426554914215623	0.556133194051799
ENSG00000261234	RP11-356O24.1	intergenic	1	924	925	4	-1.27586945578517	-1.27206608035683	-20	Kidney-ChRCC	Kidney-ChRCC	0.997311607971707	0.99717835021569
ENSG00000261234	RP11-356O24.1	promoter	0	9	9	0	1.68336944918009e-05	1.68336944918009e-05	-7.12851743197649	Kidney-RCC.clearcell	Kidney-RCC.clearcell	0.149469418796776	0.149469418796776
ENSG00000261235	RP11-510J16.5	UTR	0	7	7	0	1.45695327144172	1.45695327144172	-4.39111978519111	PANCANCER	PANCANCER	0.253413027651276	0.253413027651276
ENSG00000261235	RP11-510J16.5	intergenic	1	0	1	1	-9.41347842653956	-7.07815231407905	-7.07815231407905	Head-SCC	Prost-AdenoCA	0	0.000144154619602599
ENSG00000261235	RP11-510J16.5	intron	0	131	131	0	-0.0814318799132893	-0.0814318799132893	-20	Head-SCC	Head-SCC	0.27275004828287	0.27275004828287
ENSG00000261235	RP11-510J16.5	promoter	0	2	2	0	-3.70949484927357	-3.70949484927357	-7.12851743197649	Breast-AdenoCA	Breast-AdenoCA	0.0244413940201804	0.0244413940201804
ENSG00000261238	AC009166.5	UTR	0	1	1	0	-2.01263146611748	-2.01263146611748	-3.46367089122066	Prost-AdenoCA	Prost-AdenoCA	0.026346277695005	0.026346277695005
ENSG00000261239	ANKRD26P1	UTR	0	51	51	0	3.75117020005606	3.75117020005606	-18.496358403067	PANCANCER	PANCANCER	1.00853306775384	1.00853306775384
ENSG00000261239	ANKRD26P1	intergenic	1	505	708	297	-0.460810386012471	0.929145486347754	-2.76015998297993	CNS-Medullo	CNS-PiloAstro	0.75900413700938	0.876578308459426
ENSG00000261239	ANKRD26P1	intron	1	472	491	29	2.34546101352248	2.57085418354442	-14.4817726809725	CNS-Medullo	CNS-Medullo	0.76427294788147	0.780410549673919
ENSG00000261239	ANKRD26P1	promoter	0	9	9	0	1.3815884813765	1.3815884813765	-5.5337721715138	PANCANCER	PANCANCER	0.141449203189758	0.141449203189758
ENSG00000261241	RP11-883G14.1	UTR	0	4	4	0	-0.529359179794037	-0.529359179794037	-5.43909238344822	Prost-AdenoCA	Prost-AdenoCA	0.142902777503473	0.142902777503473
ENSG00000261241	RP11-883G14.1	intergenic	1	300	305	5	0.712663387000088	0.789788005289146	-19.8218419313443	Panc-AdenoCA	Panc-AdenoCA	0.551306912276905	0.557948204452571
ENSG00000261241	RP11-883G14.1	intron	0	86	86	0	2.16733567011829	2.16733567011829	-20	Stomach-AdenoCA	Stomach-AdenoCA	0.175262832419538	0.175262832419538
ENSG00000261241	RP11-883G14.1	promoter	0	1	1	0	0.0407679450548171	0.0407679450548171	-0.935003464692788	PANCANCER	PANCANCER	0.00723230035029721	0.00723230035029721
ENSG00000261242	CTD-2302E22.4	UTR	0	1	1	0	-3.63076601891557	-3.63076601891557	-5.24586290352806	Kidney-ChRCC	Kidney-ChRCC	0.026346277695005	0.026346277695005
ENSG00000261242	CTD-2302E22.4	intergenic	0	30	30	0	-1.88539456781173	-1.88539456781173	-20	Lymph-CLL	Lymph-CLL	0.038206425798148	0.038206425798148
ENSG00000261243	RP11-517C16.4	UTR	0	4	4	0	0.862029301776581	0.862029301776581	-3.51921697384165	Panc-AdenoCA	Panc-AdenoCA	0.158057910524826	0.158057910524826
ENSG00000261243	RP11-517C16.4	cds	0	1	1	0	-0.152142571069946	-0.152142571069946	-1.29141924809686	CNS-GBM	CNS-GBM	0.0168507585046944	0.0168507585046944
ENSG00000261245	RP11-120K18.3	UTR	0	3	3	0	0.809288964290342	0.809288964290342	-2.87731312492482	PANCANCER	PANCANCER	0.103035411741398	0.103035411741398
ENSG00000261247	GOLGA8T	UTR	1	0	1	1	-2.03483253190107	-0.606977509347325	-0.606977509347325	Kidney-RCC.papillary	Kidney-RCC.papillary	0	0.026346277695005
ENSG00000261247	GOLGA8T	cds	1	0	4	4	-7.12333009156894	-1.59677743458614	-1.59677743458614	Lung-SCC	Breast-AdenoCA	0	0.109825547173572	0.5424692143028	0.930450707382865
ENSG00000261247	GOLGA8T	intergenic	1	0	12	12	-11.1331698859486	0.553378908445948	0.553378908445948	Lung-AdenoCA	Panc-AdenoCA	0	0.00875955398053741
ENSG00000261247	GOLGA8T	intron	1	2	38	36	-11.8437838269314	0.986013561855262	0.759002928815183	Cervix-SCC	Eso-AdenoCA	0.000468412169807309	0.0602419884860641
ENSG00000261247	GOLGA8T	nonsense	0	0	0	0	-0.999966732248981	-0.999966732248981	-0.999966732248981	Bone-Benign	Bone-Benign	0	0
ENSG00000261247	GOLGA8T	nonsynonymous	1	0	4	4	-5.75794616106619	-0.677090173508609	-0.677090173508609	Skin-Melanoma.mucosal	Breast-AdenoCA	0	0.109825547173572
ENSG00000261247	GOLGA8T	promoter	1	0	8	8	-6.57797427188595	0.214099661940105	0.214099661940105	Head-SCC	PANCANCER	0	0.120113146564423
ENSG00000261247	GOLGA8T	synonymous	0	0	0	0	-2.91391879247747	-2.91391879247747	-2.91391879247747	Skin-Melanoma.mucosal	Skin-Melanoma.mucosal	0	0
ENSG00000261248	AC009120.10	UTR	0	2	2	0	-0.524867162337594	-0.524867162337594	-3.42146282657964	Panc-AdenoCA	Panc-AdenoCA	0.0632373658519754	0.0632373658519754
ENSG00000261248	AC009120.10	intron	0	16	16	0	-0.383511152596433	-0.383511152596433	-13.7742225791469	Liver-HCC	Liver-HCC	0.0169367905264659	0.0169367905264659
ENSG00000261249	RP11-19D2.2	UTR	0	9	9	0	0.663627373538149	0.663627373538149	-6.90025692823919	Breast-AdenoCA	Breast-AdenoCA	0.329160185360382	0.329160185360382
ENSG00000261249	RP11-19D2.2	intergenic	0	271	271	0	2.30134343847907	2.30134343847907	-20	Breast-AdenoCA	Breast-AdenoCA	0.503568787695379	0.503568787695379
ENSG00000261249	RP11-19D2.2	intron	0	36	36	0	3.39438673981594	3.39438673981594	-12.2457076531654	PANCANCER	PANCANCER	0.0556310650445511	0.0556310650445511
ENSG00000261249	RP11-19D2.2	promoter	0	13	13	0	0.928538729474111	0.928538729474111	-7.12851743197649	Breast-AdenoCA	Breast-AdenoCA	0.216405816488011	0.216405816488011
ENSG00000261250	RP11-545A16.1	UTR	0	23	23	0	2.13061594309145	2.13061594309145	-10.5123026606337	Ovary-AdenoCA	Ovary-AdenoCA	0.724842917199494	0.724842917199494
ENSG00000261251	RP3-388M5.9	UTR	0	9	9	0	0.420791331318481	0.420791331318481	-7.397654988676	PANCANCER	PANCANCER	0.317062371891451	0.317062371891451
ENSG00000261251	RP3-388M5.9	intergenic	0	14	14	0	0.0565035387399657	0.0565035387399657	-13.5395321778666	Liver-HCC	Liver-HCC	0.011995118744514	0.011995118744514
ENSG00000261251	RP3-388M5.9	intron	0	7	7	0	-1.84483191363363	-1.84483191363363	-10.9572093095748	Panc-AdenoCA	Panc-AdenoCA	0.00389193797290632	0.00389193797290632
ENSG00000261251	RP3-388M5.9	promoter	0	1	1	0	0.0435345919524764	0.0435345919524764	-0.930558622313134	PANCANCER	PANCANCER	0.00723230035029721	0.00723230035029721
ENSG00000261252	RP11-318L16.6	UTR	0	1	1	0	-1.14385900344	-1.14385900344	-2.55984461129124	Prost-AdenoCA	Prost-AdenoCA	0.026346277695005	0.026346277695005
ENSG00000261252	RP11-318L16.6	intergenic	0	14	14	0	0.155707052452499	0.155707052452499	-13.3219774797658	Ovary-AdenoCA	Ovary-AdenoCA	0.0111130148683638	0.0111130148683638
ENSG00000261252	RP11-318L16.6	promoter	0	6	6	0	0.320953400273831	0.320953400273831	-5.66286719822003	Breast-AdenoCA	Breast-AdenoCA	0.0915501440435014	0.0915501440435014
ENSG00000261253	AC137932.6	UTR	0	4	4	0	-0.839997735597385	-0.839997735597385	-5.91227102737969	Lymph-BNHL	Lymph-BNHL	0.142902777503473	0.142902777503473
ENSG00000261254	RP4-714D9.5	UTR	0	10	10	0	-2.52809205699671	-2.52809205699671	-15.0851455175429	Eso-AdenoCA	Eso-AdenoCA	0.387946748887065	0.387946748887065
ENSG00000261254	RP4-714D9.5	intergenic	0	2	2	0	0.0073048247401256	0.0073048247401256	-2.76407363047263	Breast-AdenoCA	Breast-AdenoCA	0.000415883205612921	0.000415883205612921
ENSG00000261254	RP4-714D9.5	promoter	0	7	7	0	-1.44474956843716	-1.44474956843716	-8.07916051210757	Eso-AdenoCA	Eso-AdenoCA	0.103316987606403	0.103316987606403
ENSG00000261257	RP11-673E11.2	UTR	0	8	8	0	0.180931705807426	0.180931705807426	-7.22778587360286	PANCANCER	PANCANCER	0.28625868590844	0.28625868590844
ENSG00000261257	RP11-673E11.2	intergenic	0	170	170	0	-0.438712034386414	-0.438712034386414	-20	Prost-AdenoCA	Prost-AdenoCA	0.340706771395906	0.340706771395906
ENSG00000261257	RP11-673E11.2	promoter	0	6	6	0	-0.999983557922111	-0.999983557922111	-7.12851743197649	Panc-AdenoCA	Panc-AdenoCA	0.0814715917814266	0.0814715917814266
ENSG00000261259	RP11-19N8.2	UTR	1	0	14	14	-4.15602713332365	3.15247302020267	3.15247302020267	Breast-AdenoCA	PANCANCER	0	0.480111140287644
ENSG00000261259	RP11-19N8.2	intergenic	1	43	187	149	-1.96890105450947	5.70123439242531	4.52951531363459	Prost-AdenoCA	PANCANCER	0.0646540994815696	0.373642691298506
ENSG00000261259	RP11-19N8.2	intron	1	65	612	575	-7.8883636514111	5.18623447838198	4.83765017472685	Lymph-CLL	PANCANCER	0.124554699035739	0.863722742791979
ENSG00000261259	RP11-19N8.2	promoter	1	18	34	16	1.750245180907	3.35614591777914	1.45283762648254	Eso-AdenoCA	PANCANCER	0.29469843041276	0.492799194718077
ENSG00000261260	CTD-2520I13.1	UTR	0	2	2	0	-0.394678763274648	-0.394678763274648	-3.27359093345121	Breast-AdenoCA	Breast-AdenoCA	0.0632373658519754	0.0632373658519754
ENSG00000261260	CTD-2520I13.1	intergenic	1	134	141	7	0.0305242438344365	0.288215265967661	-15.9252215074239	Skin-Melanoma.acral	Skin-Melanoma.acral	0.273224412738449	0.287139863411742
ENSG00000261260	CTD-2520I13.1	intron	0	4	4	0	-0.129617111963655	-0.129617111963655	-4.82436045236788	Breast-AdenoCA	Breast-AdenoCA	0.00161833373277664	0.00161833373277664
ENSG00000261260	CTD-2520I13.1	promoter	0	8	8	0	-0.290472266570655	-0.290472266570655	-7.12851743197649	Eso-AdenoCA	Eso-AdenoCA	0.124906634321797	0.124906634321797
ENSG00000261261	RP11-297L17.4	UTR	0	6	6	0	0.0510199246463532	0.0510199246463532	-6.08444125365284	PANCANCER	PANCANCER	0.218498742254977	0.218498742254977
ENSG00000261263	RP11-586K12.13	UTR	1	0	5	5	-2.87731312492482	1.87202377463668	1.87202377463668	Prost-AdenoCA	PANCANCER	0	0.196007966124796
ENSG00000261263	RP11-586K12.13	intron	1	0	5	5	-1.98710430826542	1.816879794503	1.816879794503	Liver-HCC	PANCANCER	0	0.00227969091170088
ENSG00000261265	CTD-2515H24.4	UTR	0	4	4	0	0.379787527477208	0.379787527477208	-4.14065053954149	Eso-AdenoCA	Eso-AdenoCA	0.158057910524826	0.158057910524826
ENSG00000261266	CTD-2196E14.5	UTR	0	1	1	0	-1.48381102808146	-1.48381102808146	-2.90648496629882	Breast-AdenoCA	Breast-AdenoCA	0.026346277695005	0.026346277695005
ENSG00000261267	RP11-44I10.3	UTR	0	1	1	0	-1.84802166345398	-1.84802166345398	-3.28832666966055	SoftTissue-Liposarc	SoftTissue-Liposarc	0.026346277695005	0.026346277695005
ENSG00000261268	RP11-308D13.3	UTR	0	1	1	0	-3.63533154922778	-3.63533154922778	-5.2509576000391	ColoRect-AdenoCA	ColoRect-AdenoCA	0.026346277695005	0.026346277695005
ENSG00000261268	RP11-308D13.3	intergenic	0	77	77	0	-1.570787954012	-1.570787954012	-20	Bone-Osteosarc	Bone-Osteosarc	0.140093039193963	0.140093039193963
ENSG00000261268	RP11-308D13.3	intron	0	16	16	0	0.110864246647503	0.110864246647503	-12.8617637719827	Liver-HCC	Liver-HCC	0.0155672083072891	0.0155672083072891
ENSG00000261268	RP11-308D13.3	promoter	0	10	10	0	0.266056956706011	0.266056956706011	-7.12851743197649	Kidney-RCC.clearcell	Kidney-RCC.clearcell	0.153195686276379	0.153195686276379
ENSG00000261269	RP11-389C8.2	UTR	0	9	9	0	-0.133002826230133	-0.133002826230133	-8.57722351242918	Kidney-RCC.clearcell	Kidney-RCC.clearcell	0.365453625767175	0.365453625767175
ENSG00000261269	RP11-389C8.2	intergenic	0	32	32	0	-1.47036425724655	-1.47036425724655	-20	Panc-AdenoCA	Panc-AdenoCA	0.0459944063899842	0.0459944063899842
ENSG00000261270	RP11-325K4.3	UTR	0	2	2	0	-0.885918167240096	-0.885918167240096	-3.84354337079923	Eso-AdenoCA	Eso-AdenoCA	0.0632373658519754	0.0632373658519754
ENSG00000261272	MUC22	cds	0	29	29	0	1.15285185800527	1.15285185800527	-15.3319349767148	Panc-AdenoCA	Panc-AdenoCA	0.7136422923682	0.7136422923682	0.532830195117476	0.930450707382865
ENSG00000261272	MUC22	intergenic	0	80	80	0	0.724297083710521	0.724297083710521	-20	ColoRect-AdenoCA	ColoRect-AdenoCA	0.156688407590032	0.156688407590032
ENSG00000261272	MUC22	intron	1	79	81	2	0.975886712040798	1.09492395770602	-17.6685578526849	Prost-AdenoCA	Prost-AdenoCA	0.158725335604803	0.163561855593643
ENSG00000261272	MUC22	nonsense	0	0	0	0	-0.87560885496104	-0.87560885496104	-0.87560885496104	Bone-Benign	Bone-Benign	0	0
ENSG00000261272	MUC22	nonsynonymous	0	19	19	0	0.654722972985648	0.654722972985648	-12.1945020744321	Ovary-AdenoCA	Ovary-AdenoCA	0.534388154616773	0.534388154616773
ENSG00000261272	MUC22	promoter	0	6	6	0	-0.999983557922111	-0.999983557922111	-7.12851743197649	Lymph-BNHL	Lymph-BNHL	0.0814715917814266	0.0814715917814266
ENSG00000261272	MUC22	synonymous	0	10	10	0	1.01222731148951	1.01222731148951	-5.15057664754764	Panc-AdenoCA	Panc-AdenoCA	0.285093054549044	0.285093054549044
ENSG00000261273	LA16c-444G7.1	UTR	1	1	2	1	-1.83413484836293	-0.394678763274648	-1.83413484836293	Liver-HCC	Liver-HCC	0.026346277695005	0.0632373658519754
ENSG00000261273	LA16c-444G7.1	intergenic	1	252	275	26	-1.16011746110206	-0.736451126551008	-12.1775778341752	Bladder-TCC	Bladder-TCC	0.468320343378521	0.505773226022661
ENSG00000261273	LA16c-444G7.1	intron	1	209	258	61	-0.416449276179682	0.782109904799782	-7.76769479299183	Lung-SCC	Lung-SCC	0.425160059858331	0.5021028549923
ENSG00000261273	LA16c-444G7.1	promoter	1	4	8	4	-1.99998355792211	-0.290472266570655	-1.99998355792211	Bladder-TCC	Lung-SCC	0.0483784528449136	0.13312244109104
ENSG00000261274	RP11-244B22.5	UTR	0	10	10	0	3.65488932362633	3.65488932362633	-2.49678388587101	PANCANCER	PANCANCER	0.369157122889164	0.369157122889164
ENSG00000261274	RP11-244B22.5	intergenic	0	40	40	0	4.61453512872922	4.61453512872922	-12.6647087157717	PANCANCER	PANCANCER	0.0582687982736592	0.0582687982736592
ENSG00000261274	RP11-244B22.5	promoter	0	36	36	0	3.54733117965437	3.54733117965437	-7.0681925466942	PANCANCER	PANCANCER	0.546013601660131	0.546013601660131
ENSG00000261275	RP11-760D2.11	UTR	0	65	65	0	5.47233922281172	5.47233922281172	-12.7249202230228	PANCANCER	PANCANCER	1.10989816666423	1.10989816666423
ENSG00000261275	RP11-760D2.11	intergenic	0	38	38	0	4.95682725670375	4.95682725670375	-10.687353796808	PANCANCER	PANCANCER	0.0580624169377999	0.0580624169377999
ENSG00000261275	RP11-760D2.11	promoter	0	16	16	0	3.69912116291761	3.69912116291761	-4.19239942982848	PANCANCER	PANCANCER	0.272431973176976	0.272431973176976
ENSG00000261276	RP11-554A11.5	UTR	0	4	4	0	1.28740962127178	1.28740962127178	-3.01270364919719	PANCANCER	PANCANCER	0.142902777503473	0.142902777503473
ENSG00000261276	RP11-554A11.5	promoter	0	2	2	0	-2.10007498077922	-2.10007498077922	-5.40452576263496	Breast-AdenoCA	Breast-AdenoCA	0.0188262828791688	0.0188262828791688
ENSG00000261277	OR4H6P	UTR	1	13	19	6	2.22478327999192	3.15447216242301	0.330591707981629	PANCANCER	PANCANCER	0.480162625986929	0.623266341436741
ENSG00000261278	RP11-430C1.2	UTR	0	1	1	0	-1.80618227718402	-1.80618227718402	-3.24400309333665	Breast-AdenoCA	Breast-AdenoCA	0.026346277695005	0.026346277695005
ENSG00000261278	RP11-430C1.2	intron	0	4	4	0	1.92065444350357	1.92065444350357	-0.990613205910406	PANCANCER	PANCANCER	0.00161833373277664	0.00161833373277664
ENSG00000261279	ULK4P1	UTR	1	0	8	8	-6.17443783314915	0.730213165767123	0.730213165767123	Lung-SCC	Breast-AdenoCA	0	0.311471576959729
ENSG00000261280	CTD-3105H18.13	UTR	0	14	14	0	1.63306573334254	1.63306573334254	-7.41836856032834	PANCANCER	PANCANCER	0.45377792513964	0.45377792513964
ENSG00000261280	CTD-3105H18.13	intergenic	0	17	17	0	-1.5755205365452	-1.5755205365452	-18.1898907660982	Prost-AdenoCA	Prost-AdenoCA	0.0160403371253981	0.0160403371253981
ENSG00000261280	CTD-3105H18.13	promoter	0	5	5	0	1.16545412536496	1.16545412536496	-4.11058226918912	Panc-AdenoCA	Panc-AdenoCA	0.0787438167108649	0.0787438167108649
ENSG00000261281	RP11-361M10.4	UTR	0	2	2	0	0.0349690863821374	0.0349690863821374	-2.80485002837159	Panc-AdenoCA	Panc-AdenoCA	0.0800967589825601	0.0800967589825601
ENSG00000261282	SOD1P2	UTR	0	3	3	0	0.401912793120268	0.401912793120268	-3.33558997666586	PANCANCER	PANCANCER	0.103035411741398	0.103035411741398
ENSG00000261282	SOD1P2	intergenic	1	219	221	3	1.58886428112044	1.63411148214979	-20	Eso-AdenoCA	Eso-AdenoCA	0.42162127402395	0.424683208470065
ENSG00000261282	SOD1P2	promoter	0	15	15	0	1.2898749075245	1.2898749075245	-7.12851743197649	Breast-AdenoCA	Breast-AdenoCA	0.256516662244837	0.256516662244837
ENSG00000261284	RBM22P13	UTR	0	8	8	0	1.0311712009022	1.0311712009022	-5.62338218238445	PANCANCER	PANCANCER	0.298865131434085	0.298865131434085
ENSG00000261284	RBM22P13	intergenic	1	203	207	4	2.78262322120064	2.88227640250378	-18.4005947611898	PANCANCER	PANCANCER	0.391279318549404	0.396745362158423
ENSG00000261284	RBM22P13	promoter	0	17	17	0	1.60591757056663	1.60591757056663	-7.12851743197649	PANCANCER	PANCANCER	0.288538264888631	0.288538264888631
ENSG00000261285	RP11-481E4.2	UTR	0	7	7	0	1.48708396647105	1.48708396647105	-4.3445996179631	PANCANCER	PANCANCER	0.253413027651276	0.253413027651276
ENSG00000261285	RP11-481E4.2	intergenic	0	314	314	0	1.77626935452535	1.77626935452535	-20	Eso-AdenoCA	Eso-AdenoCA	0.57285215670373	0.57285215670373
ENSG00000261285	RP11-481E4.2	intron	0	109	109	0	3.65156699431587	3.65156699431587	-20	PANCANCER	PANCANCER	0.230861942478678	0.230861942478678
ENSG00000261285	RP11-481E4.2	promoter	0	17	17	0	1.60591757056663	1.60591757056663	-7.12851743197649	PANCANCER	PANCANCER	0.289615161468939	0.289615161468939
ENSG00000261286	RP11-517C16.2	UTR	0	1	1	0	-3.82713165048062	-3.82713165048062	-5.46673023550781	Liver-HCC	Liver-HCC	0.026346277695005	0.026346277695005
ENSG00000261286	RP11-517C16.2	intergenic	0	4	4	0	-4.72218815282566	-4.72218815282566	-13.0338611843039	Bone-Osteosarc	Bone-Osteosarc	0.00129823567890108	0.00129823567890108
ENSG00000261286	RP11-517C16.2	intron	0	6	6	0	-2.57985332423166	-2.57985332423166	-11.32062117739	ColoRect-AdenoCA	ColoRect-AdenoCA	0.00288119059250391	0.00288119059250391
ENSG00000261286	RP11-517C16.2	promoter	0	3	3	0	-2.70949484927357	-2.70949484927357	-7.12851743197649	ColoRect-AdenoCA	ColoRect-AdenoCA	0.0328802846173035	0.0328802846173035
ENSG00000261289	RP11-170L3.5	UTR	1	1	2	1	-1.37675058069437	0.0432783386416268	-1.37675058069437	Prost-AdenoCA	PANCANCER	0.026346277695005	0.0632373658519754
ENSG00000261289	RP11-170L3.5	intergenic	1	83	122	42	0.0704932870957624	2.06429230565141	-3.64794903746641	Head-SCC	Prost-AdenoCA	0.154549495384217	0.241896142226792
ENSG00000261289	RP11-170L3.5	promoter	1	4	22	18	-1.99998355792211	2.25694786902726	1.750245180907	CNS-Medullo	Eso-AdenoCA	0.0483784528449136	0.39723532435952
ENSG00000261290	CYP4A44P	intergenic	1	22	30	9	-1.87842538063641	-0.33070755062433	-6.33870550924269	Prost-AdenoCA	Prost-AdenoCA	0.02259866821371	0.0367655873053647
ENSG00000261290	CYP4A44P	promoter	0	8	8	0	-1.629390620198	-1.629390620198	-8.71139367735247	Kidney-RCC.clearcell	Kidney-RCC.clearcell	0.13312244109104	0.13312244109104
ENSG00000261291	RP11-295M3.2	UTR	0	1	1	0	-2.08687467832624	-2.08687467832624	-3.54335701583008	Liver-HCC	Liver-HCC	0.026346277695005	0.026346277695005
ENSG00000261292	RP11-389G6.3	UTR	0	12	12	0	1.1883645552112	1.1883645552112	-7.46014101285424	Stomach-AdenoCA	Stomach-AdenoCA	0.447900472968125	0.447900472968125
ENSG00000261292	RP11-389G6.3	intergenic	0	12	12	0	0.725142862825217	0.725142862825217	-10.7522710959342	Stomach-AdenoCA	Stomach-AdenoCA	0.00889795802689131	0.00889795802689131
ENSG00000261292	RP11-389G6.3	promoter	0	12	12	0	-0.0147951600080336	-0.0147951600080336	-7.98696103511683	Panc-AdenoCA	Panc-AdenoCA	0.196970316557576	0.196970316557576
ENSG00000261293	RP11-276H1.2	UTR	0	2	2	0	-0.606687136131748	-0.606687136131748	-3.51578898154892	Panc-AdenoCA	Panc-AdenoCA	0.0632373658519754	0.0632373658519754
ENSG00000261294	RP11-616M22.3	UTR	0	1	1	0	-1.01547191698587	-1.01547191698587	-2.43195117914863	Panc-AdenoCA	Panc-AdenoCA	0.026346277695005	0.026346277695005
ENSG00000261295	RP11-524D16__A.3	promoter	0	1	1	0	-3.33884789764397	-3.33884789764397	-4.96534196612331	CNS-Oligo	CNS-Oligo	0.00723230035029721	0.00723230035029721
ENSG00000261296	RP11-299H22.6	UTR	0	14	14	0	0.185180241172374	0.185180241172374	-11.3319713364616	Lung-SCC	Lung-SCC	0.480111140287644	0.480111140287644
ENSG00000261296	RP11-299H22.6	intergenic	0	14	14	0	0.81029762814854	0.81029762814854	-11.8591647361013	Skin-Melanoma.cutaneous	Skin-Melanoma.cutaneous	0.0117726489526762	0.0117726489526762
ENSG00000261296	RP11-299H22.6	intron	0	5	5	0	1.00664134324588	1.00664134324588	-3.65020618958979	PANCANCER	PANCANCER	0.00212003258415772	0.00212003258415772
ENSG00000261296	RP11-299H22.6	promoter	0	3	3	0	-2.27171079517635	-2.27171079517635	-6.66346508803043	Head-SCC	Head-SCC	0.0328802846173035	0.0328802846173035
ENSG00000261298	RP11-309M7.1	UTR	0	7	7	0	0.111505652680684	0.111505652680684	-6.67972238446747	Panc-AdenoCA	Panc-AdenoCA	0.279732475255178	0.279732475255178
ENSG00000261298	RP11-309M7.1	intergenic	1	369	370	1	-1.40357525629258	-1.39158424263201	-20	Kidney-RCC.papillary	Kidney-RCC.papillary	0.631649724846743	0.632590146266068
ENSG00000261298	RP11-309M7.1	promoter	0	7	7	0	-0.619801202536463	-0.619801202536463	-7.12851743197649	Skin-Melanoma.acral	Skin-Melanoma.acral	0.103316987606403	0.103316987606403
ENSG00000261299	RP11-80F22.11	UTR	0	15	15	0	2.71723571725076	2.71723571725076	-5.30809459039612	PANCANCER	PANCANCER	0.51903247432935	0.51903247432935
ENSG00000261299	RP11-80F22.11	intergenic	0	130	130	0	5.85313968930561	5.85313968930561	-20	PANCANCER	PANCANCER	0.260271745579861	0.260271745579861
ENSG00000261299	RP11-80F22.11	promoter	0	18	18	0	1.750245180907	1.750245180907	-7.12851743197649	Eso-AdenoCA	Eso-AdenoCA	0.332551204472134	0.332551204472134
ENSG00000261302	RP11-343H19.1	UTR	0	6	6	0	0.392029196667968	0.392029196667968	-5.51527500254913	Lymph-BNHL	Lymph-BNHL	0.246026335261858	0.246026335261858
ENSG00000261302	RP11-343H19.1	intergenic	0	33	33	0	-1.08799831117503	-1.08799831117503	-20	Liver-HCC	Liver-HCC	0.0488661656251836	0.0488661656251836
ENSG00000261302	RP11-343H19.1	intron	0	62	62	0	-0.465572061549151	-0.465572061549151	-20	Prost-AdenoCA	Prost-AdenoCA	0.113209382317721	0.113209382317721
ENSG00000261303	RP11-160C18.2	UTR	1	5	6	1	-1.83703838992826	-1.30517217616054	-6.53207096771571	Lymph-BNHL	Head-SCC	0.181581971088594	0.218498742254977
ENSG00000261303	RP11-160C18.2	intergenic	1	12	15	3	-4.97364413960877	-3.85770837567766	-11.9064703306348	Panc-Endocrine	Panc-Endocrine	0.00903636207324521	0.0129000780610058
ENSG00000261303	RP11-160C18.2	intron	1	19	21	3	-0.80499125269533	-0.392851054990347	-8.40604129752358	Lung-AdenoCA	Lung-AdenoCA	0.0201100820564815	0.0237394281065511
ENSG00000261304	CTD-2125J1.1	UTR	0	7	7	0	2.10159041239832	2.10159041239832	-3.46367089122066	PANCANCER	PANCANCER	0.266572751453227	0.266572751453227
ENSG00000261304	CTD-2125J1.1	intergenic	1	340	341	1	-0.134544311787558	-0.120524529055631	-20	Cervix-SCC	Cervix-SCC	0.620972194044331	0.622309060602843
ENSG00000261304	CTD-2125J1.1	intron	0	12	12	0	-1.08976959435758	-1.08976959435758	-13.0780674764021	Eso-AdenoCA	Eso-AdenoCA	0.00974889520854205	0.00974889520854205
ENSG00000261304	CTD-2125J1.1	promoter	0	11	11	0	0.506719521814755	0.506719521814755	-7.12851743197649	Kidney-RCC.clearcell	Kidney-RCC.clearcell	0.17379310652526	0.17379310652526
ENSG00000261305	RP4-584D14.7	UTR	0	1	1	0	-3.00572224462004	-3.00572224462004	-4.54796596173875	Stomach-AdenoCA	Stomach-AdenoCA	0.026346277695005	0.026346277695005
ENSG00000261305	RP4-584D14.7	intergenic	0	35	35	0	-0.327456248957937	-0.327456248957937	-20	Lymph-BNHL	Lymph-BNHL	0.0484549124083027	0.0484549124083027
ENSG00000261305	RP4-584D14.7	promoter	0	5	5	0	0.208837620753951	0.208837620753951	-5.24388913878723	PANCANCER	PANCANCER	0.0647076077366795	0.0647076077366795
ENSG00000261307	RP11-157P23.2	UTR	0	2	2	0	-0.731623202375824	-0.731623202375824	-3.6613113008245	Eso-AdenoCA	Eso-AdenoCA	0.0632373658519754	0.0632373658519754
ENSG00000261307	RP11-157P23.2	intron	1	272	273	1	2.00414223241792	2.02417398631089	-20	Lung-SCC	Lung-SCC	0.53301490843416	0.534181461926583
ENSG00000261308	RP11-923I11.7	UTR	0	6	6	0	-0.65319640138105	-0.65319640138105	-7.34060990464548	Panc-AdenoCA	Panc-AdenoCA	0.254502176415332	0.254502176415332
ENSG00000261308	RP11-923I11.7	promoter	0	3	3	0	0.54322111327092	0.54322111327092	-3.59411641316627	PANCANCER	PANCANCER	0.0328802846173035	0.0328802846173035
ENSG00000261310	RP11-354I13.1	UTR	0	8	8	0	2.19760104945727	2.19760104945727	-3.72707205133181	PANCANCER	PANCANCER	0.311471576959729	0.311471576959729
ENSG00000261310	RP11-354I13.1	intergenic	1	721	728	17	2.60265236953568	2.64439182451013	-14.6698141834068	Prost-AdenoCA	Prost-AdenoCA	0.920482798174944	0.923113711986012
ENSG00000261310	RP11-354I13.1	intron	0	336	336	0	5.357404594111	5.357404594111	-20	PANCANCER	PANCANCER	0.618017939235489	0.618017939235489
ENSG00000261310	RP11-354I13.1	promoter	1	0	5	5	-7.12851743197649	-1.4496438447089	-1.4496438447089	Prost-AdenoCA	Lymph-CLL	0	0.0647076077366795
ENSG00000261312	AC002550.5	UTR	0	1	1	0	-1.93659202496867	-1.93659202496867	-3.38254942403817	Liver-HCC	Liver-HCC	0.026346277695005	0.026346277695005
ENSG00000261312	AC002550.5	cds	0	2	2	0	-0.410260343048518	-0.410260343048518	-3.5866760709009	Bladder-TCC	Bladder-TCC	0.0417634788949686	0.0417634788949686
ENSG00000261313	RP11-2C15.1	UTR	0	2	2	0	-1.08293091566365	-1.08293091566365	-4.08039842528105	Bone-Osteosarc	Bone-Osteosarc	0.0632373658519754	0.0632373658519754
ENSG00000261313	RP11-2C15.1	intergenic	1	681	687	11	-0.620280517995732	-0.585230291052262	-17.1052093142149	Skin-Melanoma.acral	Skin-Melanoma.acral	0.877857099314743	0.879828421630232
ENSG00000261313	RP11-2C15.1	intron	0	116	116	0	2.24959565683331	2.24959565683331	-20	Lung-SCC	Lung-SCC	0.245764178359295	0.245764178359295
ENSG00000261313	RP11-2C15.1	promoter	0	16	16	0	1.45283762648254	1.45283762648254	-7.12851743197649	Eso-AdenoCA	Eso-AdenoCA	0.275295603236801	0.275295603236801
ENSG00000261314	RP11-359E8.5	UTR	0	2	2	0	-1.16723378249785	-1.16723378249785	-4.18298938465186	Eso-AdenoCA	Eso-AdenoCA	0.0800967589825601	0.0800967589825601
ENSG00000261314	RP11-359E8.5	intergenic	0	104	104	0	-0.211134089930931	-0.211134089930931	-20	Breast-AdenoCA	Breast-AdenoCA	0.215449248922257	0.215449248922257
ENSG00000261314	RP11-359E8.5	promoter	0	10	10	0	0.266056956706011	0.266056956706011	-7.12851743197649	PANCANCER	PANCANCER	0.148625125516209	0.148625125516209
ENSG00000261315	LARP4P	UTR	0	7	7	0	-0.503186742792091	-0.503186742792091	-7.85667464512001	ColoRect-AdenoCA	ColoRect-AdenoCA	0.266572751453227	0.266572751453227
ENSG00000261316	CTC-400I9.1	UTR	0	7	7	0	2.395380546763	2.395380546763	-3.08779440965364	PANCANCER	PANCANCER	0.287836324257961	0.287836324257961
ENSG00000261316	CTC-400I9.1	intergenic	0	319	319	0	4.02965781058922	4.02965781058922	-20	PANCANCER	PANCANCER	0.586664579494542	0.586664579494542
ENSG00000261316	CTC-400I9.1	intron	0	18	18	0	2.70255007593159	2.70255007593159	-7.30244225820584	PANCANCER	PANCANCER	0.0186872879151845	0.0186872879151845
ENSG00000261316	CTC-400I9.1	promoter	0	22	22	0	2.25694786902726	2.25694786902726	-7.12851743197649	PANCANCER	PANCANCER	0.359540796718557	0.359540796718557
ENSG00000261317	RP11-566K11.5	UTR	0	12	12	0	1.43999899521227	1.43999899521227	-6.88300990444215	PANCANCER	PANCANCER	0.430463348391704	0.430463348391704
ENSG00000261317	RP11-566K11.5	cds	0	1	1	0	-0.447499129704947	-0.447499129704947	-1.8118337344229	Head-SCC	Head-SCC	0.0168507585046944	0.0168507585046944
ENSG00000261317	RP11-566K11.5	promoter	0	4	4	0	0.226940104479783	0.226940104479783	-4.59838371737639	Kidney-RCC.clearcell	Kidney-RCC.clearcell	0.0536900854753992	0.0536900854753992
ENSG00000261318	RP11-653J6.1	UTR	0	1	1	0	-2.19951717241667	-2.19951717241667	-3.66455753321548	Ovary-AdenoCA	Ovary-AdenoCA	0.026346277695005	0.026346277695005
ENSG00000261318	RP11-653J6.1	intergenic	0	41	41	0	-0.93883463103667	-0.93883463103667	-20	Prost-AdenoCA	Prost-AdenoCA	0.0588974012055656	0.0588974012055656
ENSG00000261318	RP11-653J6.1	intron	0	37	37	0	-1.3596228285229	-1.3596228285229	-20	Lymph-CLL	Lymph-CLL	0.0558289449805511	0.0558289449805511
ENSG00000261319	RP11-279O17.1	UTR	0	9	9	0	1.27030957216213	1.27030957216213	-5.71664305084623	PANCANCER	PANCANCER	0.329160185360382	0.329160185360382
ENSG00000261319	RP11-279O17.1	intergenic	0	39	39	0	3.05395380220477	3.05395380220477	-16.6276313751159	PANCANCER	PANCANCER	0.0563936338686952	0.0563936338686952
ENSG00000261319	RP11-279O17.1	promoter	0	17	17	0	2.60940860659546	2.60940860659546	-6.00468357910658	PANCANCER	PANCANCER	0.276760986913767	0.276760986913767
ENSG00000261324	RP11-174G6.5	UTR	0	21	21	0	0.308708048474827	0.308708048474827	-15.9711842892409	Kidney-RCC.clearcell	Kidney-RCC.clearcell	0.705144831060143	0.705144831060143
ENSG00000261324	RP11-174G6.5	intergenic	0	3	3	0	-3.77311589950174	-3.77311589950174	-9.99978093834097	ColoRect-AdenoCA	ColoRect-AdenoCA	0.000803866650750162	0.000803866650750162
ENSG00000261325	AC140542.2	UTR	0	8	8	0	0.919374586047425	0.919374586047425	-5.82596459368743	PANCANCER	PANCANCER	0.298865131434085	0.298865131434085
ENSG00000261326	RP5-1057J7.6	UTR	0	18	18	0	-0.373474496046909	-0.373474496046909	-16.0094733251335	Liver-HCC	Liver-HCC	0.689776289322149	0.689776289322149
ENSG00000261326	RP5-1057J7.6	intergenic	0	65	65	0	-2.3950591009969	-2.3950591009969	-20	Uterus-AdenoCA	Uterus-AdenoCA	0.112810442707115	0.112810442707115
ENSG00000261326	RP5-1057J7.6	promoter	0	6	6	0	-0.999983557922111	-0.999983557922111	-7.12851743197649	ColoRect-AdenoCA	ColoRect-AdenoCA	0.0814715917814266	0.0814715917814266
ENSG00000261327	RP11-863P13.3	UTR	0	7	7	0	1.2316085914167	1.2316085914167	-4.74565182844668	PANCANCER	PANCANCER	0.266572751453227	0.266572751453227
ENSG00000261327	RP11-863P13.3	intergenic	1	14	24	10	-0.729364087645695	1.60434367527059	-2.1874332628066	ColoRect-AdenoCA	ColoRect-AdenoCA	0.0113877728724372	0.026821420807932
ENSG00000261327	RP11-863P13.3	intron	1	0	1	1	-0.981816761972024	-0.0711218203863828	-0.0711218203863828	Kidney-RCC.clearcell	Kidney-RCC.clearcell	0	0.000162571562089653
ENSG00000261327	RP11-863P13.3	promoter	1	6	7	1	-0.999983557922111	-0.619801202536463	-5.41900614062503	Prost-AdenoCA	Prost-AdenoCA	0.0814715917814266	0.0984036776328723
ENSG00000261329	CTD-2049O4.1	UTR	0	7	7	0	1.10097201713373	1.10097201713373	-4.95653517580617	PANCANCER	PANCANCER	0.266572751453227	0.266572751453227
ENSG00000261330	RP11-281J9.1	UTR	0	4	4	0	0.887119297750019	0.887119297750019	-3.48793694990182	Eso-AdenoCA	Eso-AdenoCA	0.182545679357571	0.182545679357571
ENSG00000261331	CTD-2144E22.7	UTR	0	3	3	0	1.21357734737043	1.21357734737043	-2.45710514563521	PANCANCER	PANCANCER	0.103035411741398	0.103035411741398
ENSG00000261332	RP11-297C4.1	UTR	0	3	3	0	0.660810917207325	0.660810917207325	-3.04054920951267	PANCANCER	PANCANCER	0.103035411741398	0.103035411741398
ENSG00000261333	CD24P2	intergenic	1	134	140	6	-0.974579840550406	-0.741192422426101	-17.5242753811025	Lymph-CLL	Lymph-CLL	0.268287941948649	0.281018408775173
ENSG00000261333	CD24P2	promoter	0	8	8	0	-0.290472266570655	-0.290472266570655	-7.12851743197649	Kidney-ChRCC	Kidney-ChRCC	0.115319658807049	0.115319658807049
ENSG00000261334	RP11-65J3.14	UTR	0	4	4	0	-1.7108465173477	-1.7108465173477	-7.28645998667237	ColoRect-AdenoCA	ColoRect-AdenoCA	0.142902777503473	0.142902777503473
ENSG00000261334	RP11-65J3.14	intergenic	0	46	46	0	-1.25873407142215	-1.25873407142215	-20	Lung-AdenoCA	Lung-AdenoCA	0.0713302633959296	0.0713302633959296
ENSG00000261335	RP11-318A15.2	UTR	0	4	4	0	-1.39048255390372	-1.39048255390372	-6.77391151618042	Biliary-AdenoCA	Biliary-AdenoCA	0.142902777503473	0.142902777503473
ENSG00000261335	RP11-318A15.2	intergenic	0	32	32	0	-2.0982955668583	-2.0982955668583	-20	Lymph-CLL	Lymph-CLL	0.0425027709764501	0.0425027709764501
ENSG00000261335	RP11-318A15.2	promoter	0	7	7	0	-0.619801202536463	-0.619801202536463	-7.12851743197649	Panc-AdenoCA	Panc-AdenoCA	0.0984036776328723	0.0984036776328723
ENSG00000261336	EIF4BP5	UTR	0	5	5	0	-0.921530326435345	-0.921530326435345	-6.95935349318319	CNS-Medullo	CNS-Medullo	0.181581971088594	0.181581971088594
ENSG00000261337	RP11-498D10.5	UTR	0	2	2	0	-1.28995152527029	-1.28995152527029	-4.33304295796584	Kidney-RCC.papillary	Kidney-RCC.papillary	0.0632373658519754	0.0632373658519754
ENSG00000261338	RP11-378A13.1	UTR	0	4	4	0	-1.87363129424109	-1.87363129424109	-7.54946514513515	ColoRect-AdenoCA	ColoRect-AdenoCA	0.142902777503473	0.142902777503473
ENSG00000261338	RP11-378A13.1	intergenic	0	1	1	0	0.401841899157405	0.401841899157405	-0.180012401626132	Panc-AdenoCA	Panc-AdenoCA	0.000144154619602599	0.000144154619602599
ENSG00000261338	RP11-378A13.1	promoter	0	4	4	0	-0.965404086408281	-0.965404086408281	-6.04456777462721	Panc-AdenoCA	Panc-AdenoCA	0.0483784528449136	0.0483784528449136
ENSG00000261340	RP11-215H22.1	UTR	0	22	22	0	2.67154253486582	2.67154253486582	-8.0967885491737	PANCANCER	PANCANCER	0.700237195911058	0.700237195911058
ENSG00000261340	RP11-215H22.1	intergenic	1	460	460	2	2.47062757377669	2.47062757377669	-20	Breast-AdenoCA	Breast-AdenoCA	0.74119879366555	0.74119879366555
ENSG00000261340	RP11-215H22.1	promoter	0	16	16	0	1.45283762648254	1.45283762648254	-7.12851743197649	Breast-AdenoCA	Breast-AdenoCA	0.259315495294487	0.259315495294487
ENSG00000261341	CTD-2568A17.1	UTR	0	5	5	0	1.08297264362321	1.08297264362321	-3.8564346652363	Liver-HCC	Liver-HCC	0.219317588754378	0.219317588754378
ENSG00000261341	CTD-2568A17.1	intergenic	0	11	11	0	0.70342547885779	0.70342547885779	-10.1098528679238	Panc-AdenoCA	Panc-AdenoCA	0.00766188553988689	0.00766188553988689
ENSG00000261341	CTD-2568A17.1	intron	0	40	40	0	0.737111920707583	0.737111920707583	-18.8651242454921	Panc-AdenoCA	Panc-AdenoCA	0.0642505159759077	0.0642505159759077
ENSG00000261341	CTD-2568A17.1	promoter	0	5	5	0	-1.4496438447089	-1.4496438447089	-7.12851743197649	ColoRect-AdenoCA	ColoRect-AdenoCA	0.0698794789507593	0.0698794789507593
ENSG00000261342	AC006538.1	UTR	0	10	10	0	1.15770518258858	1.15770518258858	-6.45923238618528	Prost-AdenoCA	Prost-AdenoCA	0.380785756080068	0.380785756080068
ENSG00000261346	RP11-297C4.2	UTR	0	2	2	0	0.172999147582978	0.172999147582978	-2.66272529979266	PANCANCER	PANCANCER	0.0632373658519754	0.0632373658519754
ENSG00000261347	AP000439.5	UTR	0	4	4	0	0.455247198429828	0.455247198429828	-4.0404690992318	Liver-HCC	Liver-HCC	0.158057910524826	0.158057910524826
ENSG00000261347	AP000439.5	intergenic	0	52	52	0	-0.0118720061777867	-0.0118720061777867	-20	Lung-AdenoCA	Lung-AdenoCA	0.0813504669547287	0.0813504669547287
ENSG00000261347	AP000439.5	intron	0	6	6	0	-0.219636826348638	-0.219636826348638	-6.90407783976993	Head-SCC	Head-SCC	0.00288119059250391	0.00288119059250391
ENSG00000261347	AP000439.5	promoter	0	7	7	0	-0.619801202536463	-0.619801202536463	-7.12851743197649	Head-SCC	Head-SCC	0.103316987606403	0.103316987606403
ENSG00000261348	RP11-510M2.1	UTR	0	1	1	0	-2.14996392973619	-2.14996392973619	-3.61120521557919	Kidney-RCC.clearcell	Kidney-RCC.clearcell	0.026346277695005	0.026346277695005
ENSG00000261348	RP11-510M2.1	intergenic	0	50	50	0	1.20703655937435	1.20703655937435	-20	Head-SCC	Head-SCC	0.0827059686164327	0.0827059686164327
ENSG00000261348	RP11-510M2.1	intron	0	70	70	0	1.35163734189256	1.35163734189256	-20	Kidney-RCC.clearcell	Kidney-RCC.clearcell	0.134584839549929	0.134584839549929
ENSG00000261348	RP11-510M2.1	promoter	0	4	4	0	-1.83296830972774	-1.83296830972774	-6.9471421209697	ColoRect-AdenoCA	ColoRect-AdenoCA	0.0483784528449136	0.0483784528449136
ENSG00000261349	RP3-465N24.5	UTR	0	1	1	0	-1.9197092527085	-1.9197092527085	-3.36444562052032	Panc-Endocrine	Panc-Endocrine	0.026346277695005	0.026346277695005
ENSG00000261350	RP11-80F22.14	UTR	0	5	5	0	1.61562363673344	1.61562363673344	-3.17636083589415	PANCANCER	PANCANCER	0.181581971088594	0.181581971088594
ENSG00000261350	RP11-80F22.14	intron	0	9	9	0	1.97488560918213	1.97488560918213	-4.37149316552567	PANCANCER	PANCANCER	0.00599859034282435	0.00599859034282435
ENSG00000261350	RP11-80F22.14	promoter	0	6	6	0	2.31004800990412	2.31004800990412	-3.40494763827743	PANCANCER	PANCANCER	0.0865108679124638	0.0865108679124638
ENSG00000261351	CTD-3185P2.1	UTR	0	3	3	0	-0.346510783994499	-0.346510783994499	-4.26271554411401	Eso-AdenoCA	Eso-AdenoCA	0.103035411741398	0.103035411741398
ENSG00000261353	CTA-14H9.5	UTR	0	2	2	0	-0.0688789169913131	-0.0688789169913131	-2.91489036039527	Cervix-SCC	Cervix-SCC	0.0632373658519754	0.0632373658519754
ENSG00000261353	CTA-14H9.5	intergenic	0	21	21	0	-0.0746588579999668	-0.0746588579999668	-17.2794885175755	Kidney-RCC.clearcell	Kidney-RCC.clearcell	0.0238624569529597	0.0238624569529597
ENSG00000261355	RP11-698N11.4	UTR	0	16	16	0	0.609389833489956	0.609389833489956	-11.4635832193801	Ovary-AdenoCA	Ovary-AdenoCA	0.57192086986882	0.57192086986882
ENSG00000261355	RP11-698N11.4	intergenic	0	68	68	0	-1.55699497654953	-1.55699497654953	-20	Stomach-AdenoCA	Stomach-AdenoCA	0.122260137855728	0.122260137855728
ENSG00000261355	RP11-698N11.4	promoter	0	4	4	0	-1.99998355792211	-1.99998355792211	-7.12851743197649	Liver-HCC	Liver-HCC	0.0536900854753992	0.0536900854753992
ENSG00000261356	RP11-46D6.5	UTR	0	5	5	0	1.09488387138394	1.09488387138394	-3.84050481071189	PANCANCER	PANCANCER	0.181581971088594	0.181581971088594
ENSG00000261356	RP11-46D6.5	promoter	0	12	12	0	0.67708126180554	0.67708126180554	-7.18496263800563	Breast-AdenoCA	Breast-AdenoCA	0.205705211146671	0.205705211146671
ENSG00000261357	RP11-626G11.1	UTR	0	3	3	0	-0.269139033933317	-0.269139033933317	-4.16194215739924	Kidney-RCC.clearcell	Kidney-RCC.clearcell	0.118997312557339	0.118997312557339
ENSG00000261359	C16orf98	UTR	0	1	1	0	-1.9896441905876	-1.9896441905876	-3.4390676976167	Panc-AdenoCA	Panc-AdenoCA	0.026346277695005	0.026346277695005
ENSG00000261359	C16orf98	intergenic	0	19	19	0	1.58745779657127	1.58745779657127	-12.8543646226827	PANCANCER	PANCANCER	0.0176471476010698	0.0176471476010698
ENSG00000261359	C16orf98	nonsense	0	0	0	0	-0.999966732248981	-0.999966732248981	-0.999966732248981	Bone-Benign	Bone-Benign	0	0
ENSG00000261359	C16orf98	nonsynonymous	0	0	0	0	-3.16831154390986	-3.16831154390986	-3.16831154390986	Skin-Melanoma.mucosal	Skin-Melanoma.mucosal	0	0
ENSG00000261359	C16orf98	promoter	0	4	4	0	-1.99681451957297	-1.99681451957297	-7.12517538683373	Lymph-CLL	Lymph-CLL	0.0483784528449136	0.0483784528449136
ENSG00000261359	C16orf98	synonymous	0	0	0	0	-1.76276659047197	-1.76276659047197	-1.76276659047197	Skin-Melanoma.mucosal	Skin-Melanoma.mucosal	0	0
ENSG00000261360	CTD-2165H16.4	UTR	0	10	10	0	-0.140489221964337	-0.140489221964337	-9.31466736308064	Kidney-RCC.papillary	Kidney-RCC.papillary	0.369157122889164	0.369157122889164
ENSG00000261360	CTD-2165H16.4	intergenic	0	19	19	0	0.625658592141079	0.625658592141079	-15.1062992468065	Panc-Endocrine	Panc-Endocrine	0.0183122316794684	0.0183122316794684
ENSG00000261362	RP11-467M13.3	UTR	1	1	3	2	-2.4518539853021	-0.0955696410737994	-0.965204084653856	Lung-SCC	Head-SCC	0.026346277695005	0.118997312557339
ENSG00000261362	RP11-467M13.3	intergenic	1	166	526	398	-5.56410879300049	-0.672027846279643	-1.85483979136935	CNS-PiloAstro	CNS-Oligo	0.333232916186472	0.786620060393296
ENSG00000261362	RP11-467M13.3	promoter	1	9	14	5	1.68336944918009e-05	1.1156647501168	-1.4496438447089	Kidney-RCC.clearcell	Kidney-RCC.clearcell	0.141449203189758	0.223931823923475
ENSG00000261363	RP11-134D3.2	UTR	0	2	2	0	-0.478112541237808	-0.478112541237808	-3.36807630196367	Stomach-AdenoCA	Stomach-AdenoCA	0.0632373658519754	0.0632373658519754
ENSG00000261363	RP11-134D3.2	intergenic	0	49	49	0	2.85163012531921	2.85163012531921	-19.2504530062866	Panc-AdenoCA	Panc-AdenoCA	0.0814660916465573	0.0814660916465573
ENSG00000261363	RP11-134D3.2	intron	0	22	22	0	2.41949274046744	2.41949274046744	-10.0633478708877	Panc-AdenoCA	Panc-AdenoCA	0.0258984606876203	0.0258984606876203
ENSG00000261363	RP11-134D3.2	promoter	0	5	5	0	-0.301529400152994	-0.301529400152994	-5.90621680046142	CNS-GBM	CNS-GBM	0.0698794789507593	0.0698794789507593
ENSG00000261364	RP11-59E19.4	UTR	1	8	9	1	1.50687113316598	1.7798242469136	-3.23223171303764	PANCANCER	PANCANCER	0.311471576959729	0.353355812298244
ENSG00000261364	RP11-59E19.4	intergenic	0	59	59	0	0.739391008154069	0.739391008154069	-20	Lymph-CLL	Lymph-CLL	0.0966184575316693	0.0966184575316693
ENSG00000261364	RP11-59E19.4	promoter	0	6	6	0	1.69488753184372	1.69488753184372	-3.98084032085976	PANCANCER	PANCANCER	0.0865108679124638	0.0865108679124638
ENSG00000261365	RP11-483E23.5	intergenic	1	7	152	147	-14.0415491156007	2.640072684739	2.46726250867822	Bone-Epith	PANCANCER	0.00333765449104062	0.305543769965264
ENSG00000261365	RP11-483E23.5	promoter	1	2	25	23	-3.70949484927357	2.5797329813545	2.36919060349555	Kidney-RCC.papillary	Liver-HCC	0.0188262828791688	0.456271784627369
ENSG00000261366	MANEA-AS1	UTR	0	6	6	0	-1.046957638963	-1.046957638963	-8.06913463425051	Liver-HCC	Liver-HCC	0.232262538758418	0.232262538758418
ENSG00000261366	MANEA-AS1	intergenic	0	159	159	0	0.325598096406903	0.325598096406903	-20	Kidney-RCC.papillary	Kidney-RCC.papillary	0.315157746002091	0.315157746002091
ENSG00000261367	RP11-455F5.4	UTR	0	5	5	0	1.20978195067436	1.20978195067436	-3.68782464250858	Eso-AdenoCA	Eso-AdenoCA	0.196007966124796	0.196007966124796
ENSG00000261368	RP11-96B5.4	UTR	0	10	10	0	1.98890068015787	1.98890068015787	-4.86264724753378	PANCANCER	PANCANCER	0.380785756080068	0.380785756080068
ENSG00000261368	RP11-96B5.4	intergenic	0	62	62	0	0.973616538571795	0.973616538571795	-20	Prost-AdenoCA	Prost-AdenoCA	0.107417404030747	0.107417404030747
ENSG00000261368	RP11-96B5.4	promoter	0	4	4	0	1.02477363467214	1.02477363467214	-3.74515217767036	Lung-SCC	Lung-SCC	0.0536900854753992	0.0536900854753992
ENSG00000261369	RP11-474B12.1	UTR	0	3	3	0	-0.629972302574687	-0.629972302574687	-4.64023361298034	Panc-AdenoCA	Panc-AdenoCA	0.103035411741398	0.103035411741398
ENSG00000261372	RP11-529H20.6	UTR	0	3	3	0	-0.683196985428621	-0.683196985428621	-4.7126429067629	Ovary-AdenoCA	Ovary-AdenoCA	0.103035411741398	0.103035411741398
ENSG00000261372	RP11-529H20.6	intergenic	0	11	11	0	-1.25927871041925	-1.25927871041925	-14.2028598597223	Panc-AdenoCA	Panc-AdenoCA	0.00725472185910947	0.00725472185910947
ENSG00000261372	RP11-529H20.6	intron	0	12	12	0	-1.76903429445742	-1.76903429445742	-14.2394477397045	ColoRect-AdenoCA	ColoRect-AdenoCA	0.00960496733715965	0.00960496733715965
ENSG00000261372	RP11-529H20.6	promoter	0	4	4	0	-2.0977963510912	-2.0977963510912	-7.23549125152194	Kidney-ChRCC	Kidney-ChRCC	0.0536900854753992	0.0536900854753992
ENSG00000261373	VPS9D1-AS1	UTR	1	4	5	1	-0.803167525808489	-0.260974260843819	-4.17157974937895	ColoRect-AdenoCA	ColoRect-AdenoCA	0.142902777503473	0.181581971088594
ENSG00000261374	RP11-64K12.10	UTR	0	11	11	0	1.39481904423204	1.39481904423204	-6.48059377306273	PANCANCER	PANCANCER	0.413348667569292	0.413348667569292
ENSG00000261374	RP11-64K12.10	intergenic	1	13	14	1	-0.020452606751682	0.277622178859387	-10.2813250947236	Head-SCC	Head-SCC	0.0101868815363946	0.0115251518744737
ENSG00000261374	RP11-64K12.10	promoter	0	7	7	0	1.32860481657142	1.32860481657142	-4.81096417859528	Breast-AdenoCA	Breast-AdenoCA	0.116651473847221	0.116651473847221
ENSG00000261375	RP11-632K20.6	UTR	1	0	8	8	-5.66885168904955	1.00604356552567	1.00604356552567	Ovary-AdenoCA	Lung-SCC	0	0.319234713370426
ENSG00000261375	RP11-632K20.6	intergenic	1	1	31	31	-20	-3.02219504291121	-3.02219504291121	Kidney-ChRCC	Bone-Osteosarc	0.000144154619602599	0.0397600698747129
ENSG00000261375	RP11-632K20.6	intron	1	0	4	4	-5.59967476531511	-0.561153295216091	-0.561153295216091	Lymph-BNHL	Lymph-BNHL	0	0.00161833373277664
ENSG00000261375	RP11-632K20.6	promoter	1	1	8	7	-3.84232029803461	1.12481960277089	0.807659617014266	Liver-HCC	PANCANCER	0.00723230035029721	0.120113146564423
ENSG00000261376	RP11-525K10.2	UTR	0	1	1	0	-2.16861654273309	-2.16861654273309	-3.63125987698656	Eso-AdenoCA	Eso-AdenoCA	0.026346277695005	0.026346277695005
ENSG00000261377	RP11-578F21.12	UTR	1	5	17	12	-1.80663421538892	1.78590826755993	0.753139621152938	Panc-AdenoCA	Panc-AdenoCA	0.196007966124796	0.634145507793423
ENSG00000261377	RP11-578F21.12	intergenic	0	9	9	0	2.43354373028533	2.43354373028533	-4.67952402269416	PANCANCER	PANCANCER	0.00630623931216734	0.00630623931216734
ENSG00000261377	RP11-578F21.12	intron	1	155	355	221	-1.43615048737055	3.21241854624351	0.612714757324907	Myeloid-AML	Eso-AdenoCA	0.341070923122221	0.661279591617112
ENSG00000261379	RP11-395N3.1	UTR	0	4	4	0	-0.276948897515187	-0.276948897515187	-5.0624934074063	Liver-HCC	Liver-HCC	0.158057910524826	0.158057910524826
ENSG00000261382	RP11-461L18.1	UTR	0	14	14	0	1.84968230332568	1.84968230332568	-6.88788726844902	Prost-AdenoCA	Prost-AdenoCA	0.532777570583654	0.532777570583654
ENSG00000261382	RP11-461L18.1	intergenic	1	254	256	2	1.51111326435965	1.54944042263857	-20	Eso-AdenoCA	Eso-AdenoCA	0.481209320678469	0.485085329630715
ENSG00000261382	RP11-461L18.1	promoter	0	16	16	0	2.72535795210727	2.72535795210727	-5.57510951047936	PANCANCER	PANCANCER	0.276442930538289	0.276442930538289
ENSG00000261384	RP11-60L3.2	UTR	0	4	4	0	1.23211066592348	1.23211066592348	-3.07610882848307	PANCANCER	PANCANCER	0.142902777503473	0.142902777503473
ENSG00000261386	CTD-2012K14.6	UTR	0	2	2	0	-2.19139748978409	-2.19139748978409	-5.47154796748457	Lymph-BNHL	Lymph-BNHL	0.0632373658519754	0.0632373658519754
ENSG00000261386	CTD-2012K14.6	intergenic	0	2	2	0	-2.46908156463499	-2.46908156463499	-6.31803318388318	Ovary-AdenoCA	Ovary-AdenoCA	0.000415883205612921	0.000415883205612921
ENSG00000261386	CTD-2012K14.6	intron	0	31	31	0	-1.33054406798194	-1.33054406798194	-20	Stomach-AdenoCA	Stomach-AdenoCA	0.0429409227443029	0.0429409227443029
ENSG00000261390	RP11-345M22.2	UTR	0	8	8	0	0.47445771771621	0.47445771771621	-6.65822260168884	Eso-AdenoCA	Eso-AdenoCA	0.298865131434085	0.298865131434085
ENSG00000261391	RP11-586K12.7	UTR	1	0	2	2	-1.48628428002804	1.03299431052938	1.03299431052938	Kidney-RCC.clearcell	PANCANCER	0	0.0632373658519754
ENSG00000261391	RP11-586K12.7	intergenic	1	4	183	179	-16.9620987806727	3.73270903722495	3.61845980573952	Breast-LobularCA	PANCANCER	0.00171635956181815	0.363209462650111
ENSG00000261391	RP11-586K12.7	promoter	1	0	25	25	-7.12851743197649	2.5797329813545	2.5797329813545	Prost-AdenoCA	PANCANCER	0	0.409347552297704
ENSG00000261392	RP11-473I1.6	UTR	0	3	3	0	-0.379902251137192	-0.379902251137192	-4.30713406785022	Breast-AdenoCA	Breast-AdenoCA	0.103035411741398	0.103035411741398
ENSG00000261392	RP11-473I1.6	intergenic	1	194	195	1	-1.4280753907474	-1.40222636807546	-20	Biliary-AdenoCA	Biliary-AdenoCA	0.394449266186935	0.395838697965361
ENSG00000261392	RP11-473I1.6	intron	0	12	12	0	-0.131745408936648	-0.131745408936648	-11.2974078823166	Ovary-AdenoCA	Ovary-AdenoCA	0.00974889520854205	0.00974889520854205
ENSG00000261392	RP11-473I1.6	promoter	0	8	8	0	-0.290472266570655	-0.290472266570655	-7.12851743197649	Panc-AdenoCA	Panc-AdenoCA	0.115319658807049	0.115319658807049
ENSG00000261393	RP11-21B23.1	intergenic	0	39	39	0	0.113399922526434	0.113399922526434	-20	Kidney-RCC.clearcell	Kidney-RCC.clearcell	0.0565363590095944	0.0565363590095944
ENSG00000261393	RP11-21B23.1	intron	0	7	7	0	-0.905581470977308	-0.905581470977308	-9.14646930592458	Panc-AdenoCA	Panc-AdenoCA	0.00419713919029574	0.00419713919029574
ENSG00000261394	RP11-165M1.3	UTR	0	1	1	0	-2.17800400594639	-2.17800400594639	-3.64147631912523	SoftTissue-Liposarc	SoftTissue-Liposarc	0.026346277695005	0.026346277695005
ENSG00000261395	HSPE1P5	UTR	0	2	2	0	0.22773952851379	0.22773952851379	-2.60709048080866	PANCANCER	PANCANCER	0.0632373658519754	0.0632373658519754
ENSG00000261397	RP11-243A14.2	UTR	0	4	4	0	0.772354421320301	0.772354421320301	-3.63125987698656	PANCANCER	PANCANCER	0.142902777503473	0.142902777503473
ENSG00000261397	RP11-243A14.2	intergenic	0	70	70	0	0.260657601541732	0.260657601541732	-20	Prost-AdenoCA	Prost-AdenoCA	0.122331362662627	0.122331362662627
ENSG00000261397	RP11-243A14.2	intron	0	21	21	0	1.79953111886978	1.79953111886978	-11.4101651015027	Eso-AdenoCA	Eso-AdenoCA	0.0238580499314227	0.0238580499314227
ENSG00000261397	RP11-243A14.2	promoter	0	2	2	0	-0.270098671696431	-0.270098671696431	-3.4997065384678	CNS-Medullo	CNS-Medullo	0.0188262828791688	0.0188262828791688
ENSG00000261398	RP11-244B22.6	UTR	0	25	25	0	3.39790336377892	3.39790336377892	-6.89051760792386	PANCANCER	PANCANCER	0.735910710227386	0.735910710227386
ENSG00000261398	RP11-244B22.6	intergenic	0	73	73	0	5.89062336986105	5.89062336986105	-16.5746891061309	PANCANCER	PANCANCER	0.133591118044182	0.133591118044182
ENSG00000261398	RP11-244B22.6	promoter	0	2	2	0	1.12572337862665	1.12572337862665	-1.63587196500462	Liver-HCC	Liver-HCC	0.0244413940201804	0.0244413940201804
ENSG00000261399	LA16c-329F2.1	UTR	0	6	6	0	1.82442302927875	1.82442302927875	-3.39694379006914	PANCANCER	PANCANCER	0.232262538758418	0.232262538758418
ENSG00000261400	AC011525.2	UTR	0	59	59	0	5.12349843772732	5.12349843772732	-12.5102411359338	PANCANCER	PANCANCER	1.0636912863848	1.0636912863848
ENSG00000261400	AC011525.2	intergenic	1	988	988	1	0.841110400144652	0.841110400144652	-20	Panc-AdenoCA	Panc-AdenoCA	1.03842326510999	1.03842326510999
ENSG00000261400	AC011525.2	intron	0	20	20	0	2.77313667309612	2.77313667309612	-8.04221219284428	PANCANCER	PANCANCER	0.023108685179321	0.023108685179321
ENSG00000261400	AC011525.2	promoter	0	67	67	0	3.1897875948026	3.1897875948026	-10.0770462371395	PANCANCER	PANCANCER	0.849850773170467	0.849850773170467
ENSG00000261401	RP11-578F21.3	UTR	1	0	4	4	-4.19777173001649	0.337376959908161	0.337376959908161	Lung-SCC	Liver-HCC	0	0.158057910524826
ENSG00000261401	RP11-578F21.3	intergenic	1	1	36	35	-17.0772609200619	0.702539863452266	0.565751960831883	Kidney-ChRCC	Kidney-RCC.clearcell	0.000144154619602599	0.051513150492934
ENSG00000261401	RP11-578F21.3	intron	1	0	17	17	-12.3263694914546	0.616785979761511	0.616785979761511	Lymph-CLL	PANCANCER	0	0.0163126896693586
ENSG00000261401	RP11-578F21.3	promoter	1	1	6	5	-5.41900614062503	-0.999983557922111	-1.4496438447089	Stomach-AdenoCA	Liver-HCC	0.00723230035029721	0.0865108679124638
ENSG00000261402	RP11-378I6.1	UTR	0	21	21	0	1.45096637147819	1.45096637147819	-11.8932398263824	Liver-HCC	Liver-HCC	0.773795621196306	0.773795621196306
ENSG00000261402	RP11-378I6.1	intergenic	1	399	407	12	0.307982743933738	0.394741960996921	-16.2035281340579	Breast-LobularCA	Breast-LobularCA	0.698460093080021	0.706825761687576
ENSG00000261402	RP11-378I6.1	promoter	0	10	10	0	0.266056956706011	0.266056956706011	-7.12851743197649	Liver-HCC	Liver-HCC	0.175975878235551	0.175975878235551
ENSG00000261403	RP11-114H24.3	UTR	0	3	3	0	0.0574588567992634	0.0574588567992634	-3.74678782334092	PANCANCER	PANCANCER	0.103035411741398	0.103035411741398
ENSG00000261403	RP11-114H24.3	intergenic	1	13	34	21	-5.0103607321646	-0.144081076768022	-2.58295318429809	Lymph-BNHL	Skin-Melanoma.cutaneous	0.00991110229794057	0.0457896034700243
ENSG00000261403	RP11-114H24.3	intron	1	30	32	2	-0.312107864706433	-0.0256994360362572	-12.3298670136082	Skin-Melanoma.cutaneous	Skin-Melanoma.cutaneous	0.0426291263025784	0.0469755735978512
ENSG00000261403	RP11-114H24.3	promoter	0	5	5	0	-1.4496438447089	-1.4496438447089	-7.12851743197649	Liver-HCC	Liver-HCC	0.0698794789507593	0.0698794789507593
ENSG00000261404	AC009120.4	UTR	0	10	10	0	0.94642927086661	0.94642927086661	-6.89763054708239	Eso-AdenoCA	Eso-AdenoCA	0.387946748887065	0.387946748887065
ENSG00000261404	AC009120.4	intergenic	0	265	265	0	0.318382879753696	0.318382879753696	-20	Breast-AdenoCA	Breast-AdenoCA	0.506771417208112	0.506771417208112
ENSG00000261404	AC009120.4	intron	1	760	763	4	-0.514459373689947	-0.490490713642581	-20	Skin-Melanoma.acral	Skin-Melanoma.acral	0.935057541433635	0.935815664444142
ENSG00000261405	RP11-23E10.4	UTR	1	9	22	13	1.83598598287805	3.89407038524073	2.68270057053691	Breast-AdenoCA	PANCANCER	0.380353460306486	0.683862517427135
ENSG00000261405	RP11-23E10.4	intergenic	1	43	113	74	3.2657677393076	7.6546104014205	5.73169539044767	PANCANCER	PANCANCER	0.0653787368193584	0.223869896358142
ENSG00000261405	RP11-23E10.4	intron	1	67	140	80	3.76055162676258	6.79485730705106	4.49070394857803	PANCANCER	PANCANCER	0.12954666749925	0.308054863945733
ENSG00000261405	RP11-23E10.4	promoter	1	37	45	8	3.5696571916379	4.06392120555549	-0.290472266570655	PANCANCER	PANCANCER	0.547193017941234	0.629427819811711
ENSG00000261406	OR11J1P	UTR	1	0	9	9	-4.79982416100289	1.7798242469136	1.7798242469136	Ovary-AdenoCA	PANCANCER	0	0.341257998829313
ENSG00000261406	OR11J1P	intergenic	1	0	52	52	-20	2.16123215477872	2.16123215477872	SoftTissue-Liposarc	PANCANCER	0	0.0869992653880973
ENSG00000261406	OR11J1P	promoter	1	1	17	16	-5.41900614062503	1.60591757056663	1.45283762648254	Panc-AdenoCA	PANCANCER	0.00723230035029721	0.279567350099082
ENSG00000261407	RP11-326A19.3	intergenic	0	2	2	0	-0.170516008746463	-0.170516008746463	-3.02931339223542	Panc-AdenoCA	Panc-AdenoCA	0.000415883205612921	0.000415883205612921
ENSG00000261407	RP11-326A19.3	intron	0	3	3	0	1.2382796240934	1.2382796240934	-1.46633469162328	PANCANCER	PANCANCER	0.000904100951033548	0.000904100951033548
ENSG00000261407	RP11-326A19.3	promoter	0	5	5	0	-0.804179091309717	-0.804179091309717	-6.4360164980263	Head-SCC	Head-SCC	0.0647076077366795	0.0647076077366795
ENSG00000261408	TEN1-CDK3	UTR	0	5	5	0	-1.19691172008105	-1.19691172008105	-7.43269004006774	Liver-HCC	Liver-HCC	0.196007966124796	0.196007966124796
ENSG00000261409	RP6-24A23.7	UTR	0	25	25	0	1.35865855308492	1.35865855308492	-14.901067714512	Liver-HCC	Liver-HCC	0.806743772685968	0.806743772685968
ENSG00000261409	RP6-24A23.7	intergenic	0	64	64	0	1.87611825839928	1.87611825839928	-20	Lymph-BNHL	Lymph-BNHL	0.118500654409748	0.118500654409748
ENSG00000261410	RP11-543N12.1	UTR	0	7	7	0	1.57824447705907	1.57824447705907	-4.20666542482356	PANCANCER	PANCANCER	0.266572751453227	0.266572751453227
ENSG00000261411	RP11-268G13.1	UTR	0	13	13	0	1.24525701688511	1.24525701688511	-7.86311273443252	Liver-HCC	Liver-HCC	0.480823686013336	0.480823686013336
ENSG00000261411	RP11-268G13.1	intergenic	0	506	506	0	1.03629820454017	1.03629820454017	-20	Lymph-CLL	Lymph-CLL	0.769477832895805	0.769477832895805
ENSG00000261411	RP11-268G13.1	promoter	0	10	10	0	0.266056956706011	0.266056956706011	-7.12851743197649	Lymph-BNHL	Lymph-BNHL	0.165599967687004	0.165599967687004
ENSG00000261416	RP11-455F5.5	UTR	0	2	2	0	0.237061376658653	0.237061376658653	-2.59780144145145	PANCANCER	PANCANCER	0.0632373658519754	0.0632373658519754
ENSG00000261418	RP11-529J17.3	UTR	1	3	8	5	-0.341969281635119	1.84351386025745	0.792398548352567	Ovary-AdenoCA	PANCANCER	0.103035411741398	0.298865131434085
ENSG00000261418	RP11-529J17.3	intergenic	1	227	234	8	2.68197384753952	2.83564316026302	-15.2170413730259	Stomach-AdenoCA	PANCANCER	0.451963172171469	0.461661869718601
ENSG00000261418	RP11-529J17.3	intron	1	8	25	17	-2.1285325287446	2.04082957124015	0.632848461057204	Stomach-AdenoCA	PANCANCER	0.00467008482411346	0.0323572814851523
ENSG00000261418	RP11-529J17.3	promoter	1	6	14	8	-0.999983557922111	1.1156647501168	-0.290472266570655	Liver-HCC	Panc-AdenoCA	0.0865108679124638	0.254976565201419
ENSG00000261419	RP11-57A19.4	UTR	1	1	3	2	-1.56669799656713	0.704036910073531	-0.140806892920777	Kidney-RCC.clearcell	Kidney-RCC.clearcell	0.026346277695005	0.118997312557339
ENSG00000261419	RP11-57A19.4	intergenic	1	1	8	7	-9.66430899213515	-1.58748793987585	-2.10614121358895	Skin-Melanoma.acral	Kidney-RCC.clearcell	0.000144154619602599	0.00432041325630994
ENSG00000261419	RP11-57A19.4	intron	1	3	74	71	-20	-2.30012044227955	-2.52980932631538	Breast-LobularCA	Biliary-AdenoCA	0.000904100951033548	0.147475601737294
ENSG00000261419	RP11-57A19.4	promoter	1	0	5	5	-7.12851743197649	-1.4496438447089	-1.4496438447089	Eso-AdenoCA	Kidney-RCC.clearcell	0	0.0698794789507593
ENSG00000261420	RP1-168L15.5	UTR	0	5	5	0	-0.698623362809295	-0.698623362809295	-6.58152041214747	Head-SCC	Head-SCC	0.181581971088594	0.181581971088594
ENSG00000261420	RP1-168L15.5	intergenic	1	45	47	2	-0.319793349843292	-0.0902391805299824	-16.7557731270256	Uterus-AdenoCA	Uterus-AdenoCA	0.0680364425913256	0.0725122721274851
ENSG00000261420	RP1-168L15.5	promoter	0	1	1	0	-0.927031837771636	-0.927031837771636	-2.59457362985739	Breast-AdenoCA	Breast-AdenoCA	0.00723230035029721	0.00723230035029721
ENSG00000261421	RP11-22D3.1	UTR	0	5	5	0	1.58440175793454	1.58440175793454	-3.21414012315289	PANCANCER	PANCANCER	0.181581971088594	0.181581971088594
ENSG00000261421	RP11-22D3.1	intergenic	1	333	338	6	2.19548055965282	2.26713883664781	-18.4121225311004	Eso-AdenoCA	Eso-AdenoCA	0.587362260185843	0.593164577033187
ENSG00000261421	RP11-22D3.1	intron	0	26	26	0	3.34358454586575	3.34358454586575	-8.81089409406366	PANCANCER	PANCANCER	0.0340235659160109	0.0340235659160109
ENSG00000261421	RP11-22D3.1	promoter	0	19	19	0	1.88676738856541	1.88676738856541	-7.12851743197649	Panc-AdenoCA	Panc-AdenoCA	0.321296006842976	0.321296006842976
ENSG00000261423	RP11-1007O24.3	UTR	0	3	3	0	-2.51728258260621	-2.51728258260621	-7.33908046651478	ColoRect-AdenoCA	ColoRect-AdenoCA	0.103035411741398	0.103035411741398
ENSG00000261423	RP11-1007O24.3	intron	1	240	250	10	0.786215052950339	1.01125429254717	-18.0143092766533	Cervix-SCC	Cervix-SCC	0.484747337332709	0.500785643288152
ENSG00000261424	ATP5F1P7	UTR	0	3	3	0	-0.39543765708935	-0.39543765708935	-4.3274476600396	Panc-AdenoCA	Panc-AdenoCA	0.103035411741398	0.103035411741398
ENSG00000261425	RP11-709B3.2	UTR	0	3	3	0	-2.92488067435043	-2.92488067435043	-7.94774978295886	Lung-SCC	Lung-SCC	0.103035411741398	0.103035411741398
ENSG00000261425	RP11-709B3.2	intergenic	0	4	4	0	-1.10926913335782	-1.10926913335782	-7.27915593200121	Lung-SCC	Lung-SCC	0.00129823567890108	0.00129823567890108
ENSG00000261425	RP11-709B3.2	promoter	0	5	5	0	2.45359795671044	2.45359795671044	-3.01236003176212	PANCANCER	PANCANCER	0.0787438167108649	0.0787438167108649
ENSG00000261426	AC144833.1	UTR	0	35	35	0	3.18101571688367	3.18101571688367	-12.5317021530473	PANCANCER	PANCANCER	0.902434684245694	0.902434684245694
ENSG00000261427	CTD-2349B8.1	UTR	0	2	2	0	0.683034058356876	0.683034058356876	-2.16647061648006	PANCANCER	PANCANCER	0.0632373658519754	0.0632373658519754
ENSG00000261427	CTD-2349B8.1	intron	1	152	153	1	-0.0527657390051689	-0.0149550589380817	-20	Cervix-SCC	Cervix-SCC	0.323838444720729	0.32536378456591
ENSG00000261427	CTD-2349B8.1	nonsense	0	0	0	0	-0.999966732248981	-0.999966732248981	-0.999966732248981	Bone-Benign	Bone-Benign	0	0
ENSG00000261427	CTD-2349B8.1	nonsynonymous	0	0	0	0	-2.44201650298877	-2.44201650298877	-2.44201650298877	Skin-Melanoma.mucosal	Skin-Melanoma.mucosal	0	0
ENSG00000261427	CTD-2349B8.1	synonymous	0	1	1	0	-0.00981971350540489	-0.00981971350540489	-1.01953613324779	Skin-Melanoma.mucosal	Skin-Melanoma.mucosal	0.0168507585046944	0.0168507585046944
ENSG00000261428	RP11-16P6.1	UTR	0	11	11	0	0.136364153615185	0.136364153615185	-9.35724007839056	Liver-HCC	Liver-HCC	0.436448060009651	0.436448060009651
ENSG00000261428	RP11-16P6.1	intergenic	0	7	7	0	-1.93058882584586	-1.93058882584586	-12.0395959703903	Bone-Osteosarc	Bone-Osteosarc	0.0036197241947411	0.0036197241947411
ENSG00000261428	RP11-16P6.1	promoter	0	1	1	0	-1.5301666018296	-1.5301666018296	-3.18069186910499	Liver-HCC	Liver-HCC	0.00723230035029721	0.00723230035029721
ENSG00000261429	DPPA2P4	UTR	0	2	2	0	-1.55504873028585	-1.55504873028585	-4.6620541351585	Panc-AdenoCA	Panc-AdenoCA	0.0632373658519754	0.0632373658519754
ENSG00000261429	DPPA2P4	intergenic	0	36	36	0	-0.63815878896628	-0.63815878896628	-20	Lung-AdenoCA	Lung-AdenoCA	0.049648367120676	0.049648367120676
ENSG00000261431	RP4-616B8.4	UTR	0	1	1	0	-0.742491428044462	-0.742491428044462	-2.16647061648006	Stomach-AdenoCA	Stomach-AdenoCA	0.026346277695005	0.026346277695005
ENSG00000261431	RP4-616B8.4	intergenic	0	11	11	0	0.0243635414403155	0.0243635414403155	-11.5670273876954	Lymph-BNHL	Lymph-BNHL	0.00805108534174837	0.00805108534174837
ENSG00000261431	RP4-616B8.4	promoter	1	8	9	1	0.172315649504284	0.464723353040047	-4.92449254518664	Liver-HCC	Bladder-TCC	0.120113146564423	0.141449203189758
ENSG00000261432	RP11-360A18.2	UTR	0	25	25	0	2.72270539269232	2.72270539269232	-9.27376265060491	PANCANCER	PANCANCER	0.738735231676425	0.738735231676425
ENSG00000261432	RP11-360A18.2	intergenic	1	935	937	5	-0.773163135395728	-0.765379952494485	-19.8276238517337	Kidney-RCC.papillary	Kidney-RCC.papillary	1.02151352299826	1.02253775506047
ENSG00000261432	RP11-360A18.2	promoter	0	18	18	0	1.750245180907	1.750245180907	-7.12851743197649	Eso-AdenoCA	Eso-AdenoCA	0.337088647154495	0.337088647154495
ENSG00000261433	CTC-297N7.1	UTR	0	2	2	0	-0.720272137317001	-0.720272137317001	-3.6480132348155	Head-SCC	Head-SCC	0.0632373658519754	0.0632373658519754
ENSG00000261433	CTC-297N7.1	intergenic	0	12	12	0	-1.84994107867172	-1.84994107867172	-15.9468251817711	Skin-Melanoma.acral	Skin-Melanoma.acral	0.00862114993418306	0.00862114993418306
ENSG00000261433	CTC-297N7.1	promoter	0	13	13	0	0.0408720273582925	0.0408720273582925	-8.16946811702841	Head-SCC	Head-SCC	0.209082935136576	0.209082935136576
ENSG00000261434	CTD-2083E4.7	intergenic	0	2	2	0	0.882871261347287	0.882871261347287	-1.46979472845262	PANCANCER	PANCANCER	0.000415883205612921	0.000415883205612921
ENSG00000261434	CTD-2083E4.7	promoter	0	1	1	0	-0.551237365661352	-0.551237365661352	-1.98609329969222	Breast-AdenoCA	Breast-AdenoCA	0.00723230035029721	0.00723230035029721
ENSG00000261435	MIR1587	UTR	0	4	4	0	-1.77208001037838	-1.77208001037838	-7.38532052610056	Breast-AdenoCA	Breast-AdenoCA	0.158057910524826	0.158057910524826
ENSG00000261435	MIR1587	intergenic	0	97	97	0	-1.24348263570371	-1.24348263570371	-20	Breast-AdenoCA	Breast-AdenoCA	0.192473432665176	0.192473432665176
ENSG00000261435	MIR1587	intron	0	21	21	0	-1.81449415294221	-1.81449415294221	-18.3412185334227	Stomach-AdenoCA	Stomach-AdenoCA	0.0244087084490512	0.0244087084490512
ENSG00000261435	MIR1587	promoter	0	9	9	0	1.68336944918009e-05	1.68336944918009e-05	-7.12851743197649	Ovary-AdenoCA	Ovary-AdenoCA	0.141449203189758	0.141449203189758
ENSG00000261436	RP11-354I13.2	UTR	1	9	11	2	1.58745360712424	2.0631877256944	-1.92995688345702	Eso-AdenoCA	PANCANCER	0.37290354303683	0.435737639518327
ENSG00000261436	RP11-354I13.2	intergenic	0	222	222	0	4.61522985374895	4.61522985374895	-20	PANCANCER	PANCANCER	0.443564912609538	0.443564912609538
ENSG00000261436	RP11-354I13.2	intron	1	658	660	4	4.99124074531282	5.00837676223679	-20	PANCANCER	PANCANCER	0.908125700829261	0.908487177738678
ENSG00000261436	RP11-354I13.2	promoter	1	5	10	5	0.059688987857145	1.69994884381175	0.059688987857145	Panc-AdenoCA	PANCANCER	0.0750513501648396	0.157766247036549
ENSG00000261437	RP11-22C11.2	UTR	0	10	10	0	0.494874794502112	0.494874794502112	-7.87046298720224	Kidney-RCC.clearcell	Kidney-RCC.clearcell	0.369157122889164	0.369157122889164
ENSG00000261437	RP11-22C11.2	intergenic	0	106	106	0	1.03393951473665	1.03393951473665	-20	Lung-AdenoCA	Lung-AdenoCA	0.214230972575496	0.214230972575496
ENSG00000261437	RP11-22C11.2	promoter	0	6	6	0	1.34780714103019	1.34780714103019	-4.36343181636874	PANCANCER	PANCANCER	0.0865108679124638	0.0865108679124638
ENSG00000261438	RP11-399O19.9	UTR	0	4	4	0	-0.618299752653946	-0.618299752653946	-5.57319141292734	Ovary-AdenoCA	Ovary-AdenoCA	0.142902777503473	0.142902777503473
ENSG00000261438	RP11-399O19.9	intergenic	0	185	185	0	-1.89341810133338	-1.89341810133338	-20	Kidney-RCC.papillary	Kidney-RCC.papillary	0.37170597349669	0.37170597349669
ENSG00000261439	CTD-2050B12.2	UTR	0	7	7	0	-0.000563024720228051	-0.000563024720228051	-6.8861815476153	ColoRect-AdenoCA	ColoRect-AdenoCA	0.279732475255178	0.279732475255178
ENSG00000261440	CTD-2522B17.5	UTR	0	18	18	0	3.22712403463087	3.22712403463087	-5.14402914320351	PANCANCER	PANCANCER	0.632018813928612	0.632018813928612
ENSG00000261440	CTD-2522B17.5	intergenic	1	103	112	9	6.04297729267455	6.44615223179949	-5.80576123278224	PANCANCER	PANCANCER	0.20205000740015	0.221795142885108
ENSG00000261440	CTD-2522B17.5	promoter	1	8	10	2	1.14436149462661	1.67349177836509	-2.15991099743063	Lung-SCC	Lung-SCC	0.128328953333666	0.161029406926834
ENSG00000261441	RP11-217B1.2	UTR	0	10	10	0	1.75988318675088	1.75988318675088	-5.27988297570087	Liver-HCC	Liver-HCC	0.430731613454483	0.430731613454483
ENSG00000261441	RP11-217B1.2	intergenic	0	45	45	0	-0.279796889739123	-0.279796889739123	-20	Kidney-RCC.clearcell	Kidney-RCC.clearcell	0.0703803761322597	0.0703803761322597
ENSG00000261441	RP11-217B1.2	promoter	0	4	4	0	0.454693925222741	0.454693925222741	-4.34033163656306	Panc-AdenoCA	Panc-AdenoCA	0.0536900854753992	0.0536900854753992
ENSG00000261442	RP11-709D24.6	UTR	0	3	3	0	-1.85060959361875	-1.85060959361875	-6.35836378637417	Panc-AdenoCA	Panc-AdenoCA	0.118997312557339	0.118997312557339
ENSG00000261444	RP11-347C12.9	UTR	1	0	1	1	-2.29551986238848	-0.876488317203754	-0.876488317203754	Panc-AdenoCA	Panc-AdenoCA	0	0.026346277695005
ENSG00000261444	RP11-347C12.9	intergenic	1	1	11	10	-7.36829106542707	0.869101255514497	0.536833463603307	Prost-AdenoCA	Lymph-BNHL	0.000144154619602599	0.00916382334806176
ENSG00000261444	RP11-347C12.9	promoter	1	0	8	8	-7.54335926803084	-0.654217789784086	-0.654217789784086	Panc-AdenoCA	Uterus-AdenoCA	0	0.124906634321797
ENSG00000261445	RP11-80F22.4	UTR	0	8	8	0	2.18176178622978	2.18176178622978	-3.75042354498459	PANCANCER	PANCANCER	0.319234713370426	0.319234713370426
ENSG00000261445	RP11-80F22.4	intergenic	0	24	24	0	3.46095318560075	3.46095318560075	-10.1430359175442	PANCANCER	PANCANCER	0.0283129073292807	0.0283129073292807
ENSG00000261445	RP11-80F22.4	intron	0	28	28	0	3.54975419031853	3.54975419031853	-8.90149670829647	PANCANCER	PANCANCER	0.0378135153866883	0.0378135153866883
ENSG00000261445	RP11-80F22.4	promoter	0	17	17	0	1.38061223716248	1.38061223716248	-7.39676211270805	Lung-SCC	Lung-SCC	0.311439994521152	0.311439994521152
ENSG00000261446	LINC00559	UTR	0	30	30	0	2.72489562161229	2.72489562161229	-11.939054171868	PANCANCER	PANCANCER	0.826606851403333	0.826606851403333
ENSG00000261446	LINC00559	intergenic	1	455	459	4	2.76183513911494	2.80280105117314	-20	Liver-HCC	Liver-HCC	0.754429081993145	0.758478185817896
ENSG00000261446	LINC00559	intron	0	451	451	0	4.85871246169738	4.85871246169738	-20	PANCANCER	PANCANCER	0.777691638242346	0.777691638242346
ENSG00000261446	LINC00559	promoter	0	19	19	0	1.88676738856541	1.88676738856541	-7.12851743197649	PANCANCER	PANCANCER	0.321296006842976	0.321296006842976
ENSG00000261447	RP11-109D9.4	UTR	0	7	7	0	1.13552603180013	1.13552603180013	-4.89989023653715	Breast-AdenoCA	Breast-AdenoCA	0.279732475255178	0.279732475255178
ENSG00000261447	RP11-109D9.4	intergenic	1	66	71	5	-0.285806128804407	0.10582935550967	-14.3127966743145	Lymph-BNHL	Lymph-BNHL	0.114205906529333	0.125230114450058
ENSG00000261447	RP11-109D9.4	promoter	0	2	2	0	-1.18788273261991	-1.18788273261991	-4.39524143003627	Breast-AdenoCA	Breast-AdenoCA	0.0188262828791688	0.0188262828791688
ENSG00000261448	CTD-2576D5.4	UTR	0	3	3	0	0.510523134763049	0.510523134763049	-3.21031750197192	PANCANCER	PANCANCER	0.103035411741398	0.103035411741398
ENSG00000261448	CTD-2576D5.4	cds	0	2	2	0	0.617955829749042	0.617955829749042	-2.76672782377461	PANCANCER	PANCANCER	0.0417634788949686	0.0417634788949686
ENSG00000261449	RP11-589C21.5	UTR	0	2	2	0	-1.801013890438	-1.801013890438	-4.97199648503432	Myeloid-MPN	Myeloid-MPN	0.0632373658519754	0.0632373658519754
ENSG00000261449	RP11-589C21.5	intergenic	0	21	21	0	0.195380612757075	0.195380612757075	-16.7769125677833	CNS-GBM	CNS-GBM	0.022212503628793	0.022212503628793
ENSG00000261449	RP11-589C21.5	promoter	0	3	3	0	-0.518114640723848	-0.518114640723848	-4.68954227401843	Kidney-RCC.clearcell	Kidney-RCC.clearcell	0.0328802846173035	0.0328802846173035
ENSG00000261451	RP11-981G7.1	UTR	0	11	11	0	-1.68893403054316	-1.68893403054316	-14.0390048980675	Lymph-CLL	Lymph-CLL	0.384066053674077	0.384066053674077
ENSG00000261451	RP11-981G7.1	intergenic	0	63	63	0	-0.926917358611126	-0.926917358611126	-20	Lung-AdenoCA	Lung-AdenoCA	0.107471960519096	0.107471960519096
ENSG00000261451	RP11-981G7.1	promoter	0	2	2	0	-3.70949484927357	-3.70949484927357	-7.12851743197649	Panc-AdenoCA	Panc-AdenoCA	0.0188262828791688	0.0188262828791688
ENSG00000261452	RP11-509E16.1	UTR	0	5	5	0	-1.12623864842438	-1.12623864842438	-7.3105479847095	Panc-AdenoCA	Panc-AdenoCA	0.196007966124796	0.196007966124796
ENSG00000261452	RP11-509E16.1	intergenic	0	4	4	0	0.329395066307454	0.329395066307454	-4.79559022972826	Stomach-AdenoCA	Stomach-AdenoCA	0.00144089757436117	0.00144089757436117
ENSG00000261452	RP11-509E16.1	promoter	0	5	5	0	0.67661312533157	0.67661312533157	-4.66677791051269	Liver-HCC	Liver-HCC	0.0787438167108649	0.0787438167108649
ENSG00000261453	RP11-565N2.1	intergenic	1	776	776	1	-0.653629482917421	-0.653629482917421	-20	Kidney-RCC.papillary	Kidney-RCC.papillary	0.93716760555195	0.93716760555195
ENSG00000261453	RP11-565N2.1	intron	0	35	35	0	2.48605856626318	2.48605856626318	-14.0247161036608	Eso-AdenoCA	Eso-AdenoCA	0.0533886993883428	0.0533886993883428
ENSG00000261453	RP11-565N2.1	promoter	0	21	21	0	2.13948270093528	2.13948270093528	-7.12851743197649	PANCANCER	PANCANCER	0.351049432111934	0.351049432111934
ENSG00000261455	LINC01003	UTR	0	8	8	0	0.356083347228124	0.356083347228124	-6.8861815476153	Liver-HCC	Liver-HCC	0.298865131434085	0.298865131434085
ENSG00000261455	LINC01003	intergenic	0	291	291	0	-0.295956946809588	-0.295956946809588	-20	Kidney-RCC.papillary	Kidney-RCC.papillary	0.521007533401715	0.521007533401715
ENSG00000261455	LINC01003	promoter	0	3	3	0	-2.70949484927357	-2.70949484927357	-7.12851743197649	Panc-AdenoCA	Panc-AdenoCA	0.0328802846173035	0.0328802846173035
ENSG00000261457	AC002519.6	UTR	0	14	14	0	2.16432160654149	2.16432160654149	-6.15229282048477	PANCANCER	PANCANCER	0.510950876172904	0.510950876172904
ENSG00000261457	AC002519.6	intron	1	30	31	1	2.75840785619076	2.87772674592308	-9.65232718467122	PANCANCER	PANCANCER	0.0406399896476684	0.0427598982797122
ENSG00000261457	AC002519.6	promoter	0	1	1	0	-0.624724730894669	-0.624724730894669	-2.10761829843375	Panc-AdenoCA	Panc-AdenoCA	0.00723230035029721	0.00723230035029721
ENSG00000261458	RP11-787D11.1	UTR	0	1	1	0	-1.40191549045368	-1.40191549045368	-2.82201975377557	Eso-AdenoCA	Eso-AdenoCA	0.026346277695005	0.026346277695005
ENSG00000261458	RP11-787D11.1	intergenic	0	141	141	0	-1.86408002823463	-1.86408002823463	-20	Biliary-AdenoCA	Biliary-AdenoCA	0.282347209562999	0.282347209562999
ENSG00000261458	RP11-787D11.1	intron	0	3	3	0	-1.07293707639407	-1.07293707639407	-5.30168955748687	Breast-AdenoCA	Breast-AdenoCA	0.000904100951033548	0.000904100951033548
ENSG00000261458	RP11-787D11.1	promoter	0	10	10	0	0.266056956706011	0.266056956706011	-7.12851743197649	Lung-SCC	Lung-SCC	0.153195686276379	0.153195686276379
ENSG00000261459	ZNF747	intron	0	18	18	0	0.919884319481046	0.919884319481046	-12.1441758209512	Breast-AdenoCA	Breast-AdenoCA	0.0191311613793861	0.0191311613793861
ENSG00000261460	RP11-106M3.3	UTR	0	6	6	0	-1.37235732277042	-1.37235732277042	-8.68157687709387	Kidney-RCC.clearcell	Kidney-RCC.clearcell	0.218498742254977	0.218498742254977
ENSG00000261460	RP11-106M3.3	cds	0	3	3	0	0.0979824349312264	0.0979824349312264	-4.0176164203606	PANCANCER	PANCANCER	0.0698938379269993	0.0698938379269993
ENSG00000261460	RP11-106M3.3	intron	0	16	16	0	-1.14479111178693	-1.14479111178693	-15.1408376215543	Breast-AdenoCA	Breast-AdenoCA	0.0158617163433394	0.0158617163433394
ENSG00000261461	UBE2MP1	UTR	0	10	10	0	2.71411320495323	2.71411320495323	-3.67777592983701	PANCANCER	PANCANCER	0.35752848969826	0.35752848969826
ENSG00000261461	UBE2MP1	intergenic	1	73	105	35	3.1216707418172	4.93646527408115	-0.565402241928751	PANCANCER	PANCANCER	0.134019177909553	0.202010096509182
ENSG00000261461	UBE2MP1	promoter	0	16	16	0	2.20232835908142	2.20232835908142	-6.28091453823018	PANCANCER	PANCANCER	0.279306560598113	0.279306560598113
ENSG00000261462	CTA-254O6.1	UTR	0	19	19	0	2.68346846608323	2.68346846608323	-6.83829199020302	PANCANCER	PANCANCER	0.61409937522465	0.61409937522465
ENSG00000261462	CTA-254O6.1	intergenic	1	268	270	3	1.83304811548499	1.86943545016453	-20	Ovary-AdenoCA	Ovary-AdenoCA	0.511392039270495	0.513712486752799
ENSG00000261462	CTA-254O6.1	promoter	0	19	19	0	1.88676738856541	1.88676738856541	-7.12851743197649	Eso-AdenoCA	Eso-AdenoCA	0.318537524709853	0.318537524709853
ENSG00000261465	RP11-626G11.5	UTR	0	2	2	0	0.473029289811439	0.473029289811439	-2.36488178906991	PANCANCER	PANCANCER	0.0632373658519754	0.0632373658519754
ENSG00000261465	RP11-626G11.5	intron	0	8	8	0	-1.11193277995186	-1.11193277995186	-10.4162532413842	Kidney-RCC.papillary	Kidney-RCC.papillary	0.00467008482411346	0.00467008482411346
ENSG00000261466	RP11-23E10.2	UTR	1	7	17	11	1.69829289042371	3.65443419001757	2.6947355633873	PANCANCER	PANCANCER	0.266572751453227	0.562218479728315
ENSG00000261466	RP11-23E10.2	intergenic	1	17	54	37	1.90368971836163	6.17628329729494	4.77866789426245	PANCANCER	PANCANCER	0.0151256036608545	0.0887440794916632
ENSG00000261466	RP11-23E10.2	intron	1	28	116	91	1.23277312052595	6.79350867205242	5.84389931172804	Eso-AdenoCA	PANCANCER	0.0375519809127765	0.245590781728226
ENSG00000261466	RP11-23E10.2	promoter	1	26	60	35	1.69322973347645	3.91863075202111	2.48426758821079	PANCANCER	PANCANCER	0.413096727387893	0.749686536663085
ENSG00000261467	RP11-731K22.1	UTR	1	11	12	1	0.174672442861993	0.44500120432694	-7.14875249658988	Prost-AdenoCA	Prost-AdenoCA	0.406455025623113	0.430463348391704
ENSG00000261467	RP11-731K22.1	intergenic	1	302	303	1	-0.741250608548935	-0.725494667708529	-20	Myeloid-MPN	Myeloid-MPN	0.543314494823155	0.544729516370593
ENSG00000261467	RP11-731K22.1	promoter	0	12	12	0	0.726427230088515	0.726427230088515	-7.12851743197649	Breast-AdenoCA	Breast-AdenoCA	0.185117275294074	0.185117275294074
ENSG00000261468	RP11-1024P17.1	UTR	0	5	5	0	-1.08802795399383	-1.08802795399383	-7.24501196726413	Liver-HCC	Liver-HCC	0.196007966124796	0.196007966124796
ENSG00000261468	RP11-1024P17.1	intergenic	0	34	34	0	-2.34972260763929	-2.34972260763929	-20	Panc-Endocrine	Panc-Endocrine	0.0461644798689731	0.0461644798689731
ENSG00000261468	RP11-1024P17.1	promoter	0	3	3	0	-2.30318397597956	-2.30318397597956	-6.69648620207531	Breast-AdenoCA	Breast-AdenoCA	0.0383394421090717	0.0383394421090717
ENSG00000261470	RP11-152O14.4	UTR	0	4	4	0	0.952931311430863	0.952931311430863	-3.40720474648476	PANCANCER	PANCANCER	0.142902777503473	0.142902777503473
ENSG00000261470	RP11-152O14.4	intergenic	0	5	5	0	-0.0849807447084016	-0.0849807447084016	-6.61492392783274	Ovary-AdenoCA	Ovary-AdenoCA	0.00189031116855753	0.00189031116855753
ENSG00000261470	RP11-152O14.4	intron	0	4	4	0	-1.22280827241911	-1.22280827241911	-6.75417268040186	Kidney-RCC.clearcell	Kidney-RCC.clearcell	0.00145802340593759	0.00145802340593759
ENSG00000261471	RP11-61F12.1	UTR	0	7	7	0	-0.807287446492655	-0.807287446492655	-8.45776879348961	Kidney-RCC.clearcell	Kidney-RCC.clearcell	0.266572751453227	0.266572751453227
ENSG00000261472	RP11-467I17.1	UTR	0	1	1	0	-1.7814444229716	-1.7814444229716	-3.21784454915306	CNS-Oligo	CNS-Oligo	0.026346277695005	0.026346277695005
ENSG00000261472	RP11-467I17.1	intergenic	1	601	604	6	-1.40402465752324	-1.38450174396266	-19.4667064959919	Kidney-ChRCC	Kidney-ChRCC	0.829255811081206	0.831834031041855
ENSG00000261472	RP11-467I17.1	intron	0	65	65	0	2.5270390401354	2.5270390401354	-19.5151626520631	Eso-AdenoCA	Eso-AdenoCA	0.125674471196505	0.125674471196505
ENSG00000261472	RP11-467I17.1	promoter	0	4	4	0	-1.99998355792211	-1.99998355792211	-7.12851743197649	ColoRect-AdenoCA	ColoRect-AdenoCA	0.0483784528449136	0.0483784528449136
ENSG00000261474	RP11-452L6.1	UTR	0	2	2	0	-0.443243334691953	-0.443243334691953	-3.32823250484518	Kidney-RCC.papillary	Kidney-RCC.papillary	0.0632373658519754	0.0632373658519754
ENSG00000261474	RP11-452L6.1	intergenic	0	12	12	0	-0.206885009851387	-0.206885009851387	-12.7714329496901	Bladder-TCC	Bladder-TCC	0.00889795802689131	0.00889795802689131
ENSG00000261474	RP11-452L6.1	intron	0	10	10	0	-1.18634626191091	-1.18634626191091	-12.0866885255323	Bladder-TCC	Bladder-TCC	0.00738523823590986	0.00738523823590986
ENSG00000261474	RP11-452L6.1	promoter	0	4	4	0	-1.33004977537232	-1.33004977537232	-6.41576241363261	Eso-AdenoCA	Eso-AdenoCA	0.0536900854753992	0.0536900854753992
ENSG00000261475	CTD-2014E2.6	UTR	0	1	1	0	-2.26650413962633	-2.26650413962633	-3.73694696723509	Skin-Melanoma.cutaneous	Skin-Melanoma.cutaneous	0.026346277695005	0.026346277695005
ENSG00000261475	CTD-2014E2.6	intron	1	27	28	1	2.15676854832038	2.29088704850055	-10.0688348996425	PANCANCER	PANCANCER	0.0351129989865235	0.0373076602554652
ENSG00000261475	CTD-2014E2.6	promoter	0	9	9	0	1.88143673360471	1.88143673360471	-4.84197023861141	PANCANCER	PANCANCER	0.136769832507907	0.136769832507907
ENSG00000261476	RP11-77K12.3	UTR	0	3	3	0	-0.592633189820672	-0.592633189820672	-4.59012006805602	Ovary-AdenoCA	Ovary-AdenoCA	0.103035411741398	0.103035411741398
ENSG00000261478	RP11-429B14.4	UTR	1	7	8	1	0.405351173877998	0.744619581773111	-4.42910951924943	Eso-AdenoCA	Eso-AdenoCA	0.279732475255178	0.33184115889607
ENSG00000261480	RP11-578F21.6	UTR	1	0	1	1	-3.52936495894363	-2.07398349018096	-2.07398349018096	Liver-HCC	Liver-HCC	0	0.026346277695005
ENSG00000261481	RP11-77H9.6	intergenic	0	39	39	0	-0.0632766711380359	-0.0632766711380359	-20	Breast-AdenoCA	Breast-AdenoCA	0.0612227235180578	0.0612227235180578
ENSG00000261481	RP11-77H9.6	intron	0	2	2	0	0.182130111384646	0.182130111384646	-2.06420875388069	Breast-AdenoCA	Breast-AdenoCA	0.000468412169807309	0.000468412169807309
ENSG00000261481	RP11-77H9.6	promoter	0	3	3	0	-0.956754028119414	-0.956754028119414	-5.19388199810501	ColoRect-AdenoCA	ColoRect-AdenoCA	0.0328802846173035	0.0328802846173035
ENSG00000261485	PAN3-AS1	UTR	0	3	3	0	-1.52631715136368	-1.52631715136368	-5.89027939379023	Lymph-BNHL	Lymph-BNHL	0.103035411741398	0.103035411741398
ENSG00000261485	PAN3-AS1	intergenic	1	52	52	1	-0.424507554966725	-0.424507554966725	-20	Stomach-AdenoCA	Stomach-AdenoCA	0.0838341609565205	0.0838341609565205
ENSG00000261485	PAN3-AS1	promoter	0	1	1	0	-1.8224451533446	-1.8224451533446	-3.44179289983984	Lymph-BNHL	Lymph-BNHL	0.00723230035029721	0.00723230035029721
ENSG00000261486	RARRES2P9	UTR	0	7	7	0	2.14936035349973	2.14936035349973	-3.40004675414131	PANCANCER	PANCANCER	0.279732475255178	0.279732475255178
ENSG00000261486	RARRES2P9	intergenic	0	41	41	0	4.42772811653018	4.42772811653018	-13.6457142841959	PANCANCER	PANCANCER	0.0614954881503107	0.0614954881503107
ENSG00000261486	RARRES2P9	promoter	0	15	15	0	2.2714335171372	2.2714335171372	-6.03824752667523	PANCANCER	PANCANCER	0.254699558007286	0.254699558007286
ENSG00000261487	AC135048.13	UTR	0	1	1	0	-1.84802166345398	-1.84802166345398	-3.28832666966055	Kidney-RCC.clearcell	Kidney-RCC.clearcell	0.026346277695005	0.026346277695005
ENSG00000261487	AC135048.13	cds	0	1	1	0	-2.06902998113825	-2.06902998113825	-3.65626496363588	Eso-AdenoCA	Eso-AdenoCA	0.0168507585046944	0.0168507585046944
ENSG00000261487	AC135048.13	intron	0	1	1	0	-0.937639378625384	-0.937639378625384	-2.05148308276988	Kidney-RCC.papillary	Kidney-RCC.papillary	0.000162571562089653	0.000162571562089653
ENSG00000261487	AC135048.13	promoter	0	2	2	0	0.181658304696866	0.181658304696866	-3.1284801557812	PANCANCER	PANCANCER	0.0188262828791688	0.0188262828791688
ENSG00000261488	RP11-757F18.5	UTR	0	11	11	0	1.02143882960518	1.02143882960518	-7.29349386566717	Lymph-BNHL	Lymph-BNHL	0.463490086598899	0.463490086598899
ENSG00000261488	RP11-757F18.5	intergenic	0	6	6	0	-2.18142663861366	-2.18142663861366	-11.4489535272555	Lung-AdenoCA	Lung-AdenoCA	0.00271397648328131	0.00271397648328131
ENSG00000261488	RP11-757F18.5	promoter	0	2	2	0	1.26795838104644	1.26795838104644	-0.930769257331023	PANCANCER	PANCANCER	0.0188262828791688	0.0188262828791688
ENSG00000261490	RP11-448G15.3	UTR	0	10	10	0	-0.862426639897065	-0.862426639897065	-11.0460625095154	Eso-AdenoCA	Eso-AdenoCA	0.399575382077969	0.399575382077969
ENSG00000261490	RP11-448G15.3	intergenic	0	27	27	0	0.256070042114873	0.256070042114873	-18.8206809338916	ColoRect-AdenoCA	ColoRect-AdenoCA	0.0326891280354702	0.0326891280354702
ENSG00000261490	RP11-448G15.3	intron	0	5	5	0	-0.670611777658557	-0.670611777658557	-6.8308438585046	Breast-AdenoCA	Breast-AdenoCA	0.00227969091170088	0.00227969091170088
ENSG00000261490	RP11-448G15.3	promoter	0	2	2	0	-0.744397777768802	-0.744397777768802	-3.94227034386037	Kidney-RCC.clearcell	Kidney-RCC.clearcell	0.0188262828791688	0.0188262828791688
ENSG00000261491	DNM1P31	UTR	1	0	1	1	-4.13792264735583	-2.6341070095754	-2.6341070095754	Breast-AdenoCA	Breast-AdenoCA	0	0.026346277695005
ENSG00000261491	DNM1P31	intergenic	1	2	35	33	-14.7236777007093	-0.16201862508447	-0.461374029131097	Kidney-RCC.papillary	Uterus-AdenoCA	0.000415883205612921	0.0467954407755116
ENSG00000261491	DNM1P31	intron	1	0	12	12	-8.12821961140864	1.21217018629449	1.21217018629449	Stomach-AdenoCA	Stomach-AdenoCA	0	0.0103585392395051
ENSG00000261491	DNM1P31	promoter	1	2	12	10	-3.70949484927357	0.726427230088515	0.266056956706011	Lymph-BNHL	Kidney-RCC.clearcell	0.0188262828791688	0.198219617177716
ENSG00000261496	RP13-514E23.1	UTR	0	6	6	0	-0.15585824170696	-0.15585824170696	-6.44494226373279	Ovary-AdenoCA	Ovary-AdenoCA	0.232262538758418	0.232262538758418
ENSG00000261496	RP13-514E23.1	intergenic	0	25	25	0	1.29743600382946	1.29743600382946	-16.1517364331968	Breast-AdenoCA	Breast-AdenoCA	0.029845943475808	0.029845943475808
ENSG00000261496	RP13-514E23.1	promoter	0	3	3	0	0.288593208869661	0.288593208869661	-3.83811419224026	Liver-HCC	Liver-HCC	0.0383394421090717	0.0383394421090717
ENSG00000261497	RP11-483E23.3	UTR	1	0	3	3	-3.90409161507329	-0.0683687044612588	-0.0683687044612588	Eso-AdenoCA	Eso-AdenoCA	0	0.103035411741398
ENSG00000261497	RP11-483E23.3	intergenic	1	3	25	22	-10.4847738689336	-0.273148661693519	-0.888820466895773	Skin-Melanoma.cutaneous	Cervix-SCC	0.000803866650750162	0.0290892501127478
ENSG00000261497	RP11-483E23.3	intron	1	0	7	7	-9.38661751641709	-1.02771081473361	-1.02771081473361	CNS-GBM	CNS-GBM	0	0.00389193797290632
ENSG00000261497	RP11-483E23.3	promoter	1	3	4	1	-2.70949484927357	-1.99998355792211	-5.41900614062503	Prost-AdenoCA	Prost-AdenoCA	0.0328802846173035	0.0483784528449136
ENSG00000261498	LINC00566	UTR	1	4	5	1	0.683771542886274	1.1674628044158	-2.2726064078964	Liver-HCC	Liver-HCC	0.158057910524826	0.196007966124796
ENSG00000261498	LINC00566	intergenic	1	100	118	20	-1.53769330210212	-0.642853479679369	-10.2389833467052	CNS-Medullo	Bladder-TCC	0.199114035476124	0.239054372566952
ENSG00000261498	LINC00566	intron	1	14	15	1	-1.25816068543371	-0.985975224571617	-11.6695701545796	Panc-Endocrine	Panc-Endocrine	0.0133789661521435	0.0153021075265314
ENSG00000261498	LINC00566	promoter	1	4	5	1	-0.481178168327324	0.0511425506298048	-3.7908870770415	CNS-GBM	PANCANCER	0.0483784528449136	0.0647076077366795
ENSG00000261501	RP11-63B13.1	UTR	0	10	10	0	0.407067607817906	0.407067607817906	-8.0641738629772	Kidney-RCC.clearcell	Kidney-RCC.clearcell	0.369157122889164	0.369157122889164
ENSG00000261501	RP11-63B13.1	intergenic	0	22	22	0	2.36772948645785	2.36772948645785	-12.3381000342108	PANCANCER	PANCANCER	0.0244322419414065	0.0244322419414065
ENSG00000261501	RP11-63B13.1	promoter	0	1	1	0	0.00562535130351091	0.00562535130351091	-0.99110979132969	PANCANCER	PANCANCER	0.00723230035029721	0.00723230035029721
ENSG00000261502	RP11-96H17.1	UTR	0	41	41	0	3.86499706796828	3.86499706796828	-11.8443387186457	PANCANCER	PANCANCER	0.917318031051187	0.917318031051187
ENSG00000261502	RP11-96H17.1	intergenic	1	831	853	49	0.505202819107936	0.604138644323691	-11.0111791705308	Myeloid-AML	Myeloid-AML	0.982451032359572	0.989302371561532
ENSG00000261502	RP11-96H17.1	intron	1	497	505	12	4.32323841903091	4.41205243983226	-17.6124171519227	PANCANCER	PANCANCER	0.783823585166841	0.790000651653495
ENSG00000261502	RP11-96H17.1	promoter	0	18	18	0	1.750245180907	1.750245180907	-7.12851743197649	PANCANCER	PANCANCER	0.285949954123372	0.285949954123372
ENSG00000261504	RP11-317P15.4	UTR	0	8	8	0	0.850451898978034	0.850451898978034	-5.95156795940631	Ovary-AdenoCA	Ovary-AdenoCA	0.352210740832411	0.352210740832411
ENSG00000261504	RP11-317P15.4	intergenic	0	71	71	0	0.528286450154545	0.528286450154545	-20	Prost-AdenoCA	Prost-AdenoCA	0.130380441631174	0.130380441631174
ENSG00000261504	RP11-317P15.4	promoter	0	10	10	0	0.266056956706011	0.266056956706011	-7.12851743197649	Head-SCC	Head-SCC	0.162336807796719	0.162336807796719
ENSG00000261505	LA16c-358B7.3	UTR	0	4	4	0	-2.64590389849147	-2.64590389849147	-8.81494098069272	Bone-Osteosarc	Bone-Osteosarc	0.142902777503473	0.142902777503473
ENSG00000261507	RP11-1437A8.6	UTR	1	0	6	6	-3.53666760765077	1.71719189790718	1.71719189790718	Breast-AdenoCA	PANCANCER	0	0.232262538758418
ENSG00000261507	RP11-1437A8.6	intergenic	1	2	29	27	-10.7951088310977	1.46120143090929	1.1362394741768	Lymph-CLL	PANCANCER	0.000415883205612921	0.0362880756025623
ENSG00000261507	RP11-1437A8.6	intron	1	0	79	79	-20	2.43022295088372	2.43022295088372	Breast-LobularCA	Lung-AdenoCA	0	0.157554580872569
ENSG00000261507	RP11-1437A8.6	promoter	1	0	12	12	-7.12851743197649	0.726427230088515	0.726427230088515	Eso-AdenoCA	Eso-AdenoCA	0	0.201337763852123
ENSG00000261509	TP53TG3B	UTR	1	0	23	23	-8.05792894613182	2.81204966538952	2.81204966538952	Lung-SCC	PANCANCER	0	0.672715309459044
ENSG00000261509	TP53TG3B	cds	1	0	2	2	-3.62009656400906	-0.444732448450092	-0.444732448450092	Ovary-AdenoCA	Kidney-RCC.clearcell	0	0.0417634788949686	0.0837796795315877	0.930450707382865
ENSG00000261509	TP53TG3B	intergenic	1	0	61	61	-20	2.73063041445241	2.73063041445241	Bone-Osteosarc	PANCANCER	0	0.10505439709166
ENSG00000261509	TP53TG3B	intron	1	0	8	8	-3.04546916689706	2.24458283802212	2.24458283802212	Ovary-AdenoCA	PANCANCER	0	0.00498555235829468
ENSG00000261509	TP53TG3B	nonsense	0	0	0	0	-0.999966732248981	-0.999966732248981	-0.999966732248981	Bone-Benign	Bone-Benign	0	0
ENSG00000261509	TP53TG3B	nonsynonymous	1	0	2	2	-2.84785620687162	0.155771471892532	0.155771471892532	Skin-Melanoma.mucosal	PANCANCER	0	0.0417634788949686
ENSG00000261509	TP53TG3B	promoter	1	0	9	9	-7.12851743197649	1.68336944918009e-05	1.68336944918009e-05	Lung-SCC	Eso-AdenoCA	0	0.141449203189758
ENSG00000261509	TP53TG3B	synonymous	0	0	0	0	-1.39046158011114	-1.39046158011114	-1.39046158011114	Skin-Melanoma.mucosal	Skin-Melanoma.mucosal	0	0
ENSG00000261510	RP11-244B22.13	UTR	0	4	4	0	1.40391983102332	1.40391983102332	-2.88152682818179	PANCANCER	PANCANCER	0.142902777503473	0.142902777503473
ENSG00000261510	RP11-244B22.13	intergenic	1	140	144	5	6.24633780401105	6.38742901950055	-10.7743706273479	PANCANCER	PANCANCER	0.279483957460779	0.288993222037349
ENSG00000261510	RP11-244B22.13	promoter	0	36	36	0	3.50047352811951	3.50047352811951	-7.12851743197649	PANCANCER	PANCANCER	0.585103255505999	0.585103255505999
ENSG00000261511	CTD-3244O18.7	intergenic	1	71	73	2	-0.67430671827296	-0.522557656508143	-20	Skin-Melanoma.acral	Skin-Melanoma.acral	0.123523583136679	0.12760302705491
ENSG00000261511	CTD-3244O18.7	promoter	0	8	8	0	-0.290472266570655	-0.290472266570655	-7.12851743197649	Prost-AdenoCA	Prost-AdenoCA	0.129700122079171	0.129700122079171
ENSG00000261512	RP11-46D6.1	UTR	1	0	4	4	-6.47348311930762	-1.20033568048426	-1.20033568048426	Lung-AdenoCA	ColoRect-AdenoCA	0	0.142902777503473
ENSG00000261512	RP11-46D6.1	promoter	1	3	5	2	-2.00606359968036	-0.757014271346977	-2.99748982691505	Ovary-AdenoCA	Ovary-AdenoCA	0.0328802846173035	0.0698794789507593
ENSG00000261513	RP11-432I5.8	UTR	0	2	2	0	-1.0854304516082	-1.0854304516082	-4.08357528671429	Bone-Epith	Bone-Epith	0.0632373658519754	0.0632373658519754
ENSG00000261514	RP11-527L4.2	UTR	0	1	1	0	-1.06097575973952	-1.06097575973952	-2.4770588108528	Bone-Benign	Bone-Benign	0.026346277695005	0.026346277695005
ENSG00000261514	RP11-527L4.2	intergenic	0	8	8	0	0.404007466544716	0.404007466544716	-8.45367603342848	Liver-HCC	Liver-HCC	0.00459170228858952	0.00459170228858952
ENSG00000261514	RP11-527L4.2	nonsense	0	0	0	0	-0.999966732248981	-0.999966732248981	-0.999966732248981	Bone-Benign	Bone-Benign	0	0
ENSG00000261514	RP11-527L4.2	nonsynonymous	0	0	0	0	-1.60689624828658	-1.60689624828658	-1.60689624828658	Skin-Melanoma.mucosal	Skin-Melanoma.mucosal	0	0
ENSG00000261514	RP11-527L4.2	promoter	0	10	10	0	0.266056956706011	0.266056956706011	-7.12851743197649	PANCANCER	PANCANCER	0.153195686276379	0.153195686276379
ENSG00000261514	RP11-527L4.2	synonymous	0	0	0	0	-0.769645266376505	-0.769645266376505	-0.769645266376505	Skin-Melanoma.mucosal	Skin-Melanoma.mucosal	0	0
ENSG00000261515	VN1R70P	UTR	0	14	14	0	2.92072409380708	2.92072409380708	-4.57595807820522	PANCANCER	PANCANCER	0.521017832923868	0.521017832923868
ENSG00000261515	VN1R70P	intergenic	1	330	339	15	3.96580744488038	4.10057927881576	-12.3280359938145	PANCANCER	PANCANCER	0.602304685382637	0.613535254037844
ENSG00000261515	VN1R70P	promoter	0	22	22	0	2.25694786902726	2.25694786902726	-7.12851743197649	PANCANCER	PANCANCER	0.351428515414307	0.351428515414307
ENSG00000261517	LINC00558	UTR	0	28	28	0	2.85997557023555	2.85997557023555	-10.1924504637565	PANCANCER	PANCANCER	0.791498335623016	0.791498335623016
ENSG00000261517	LINC00558	intergenic	1	1499	1505	45	-1.61721501562944	-1.6041575728741	-13.0769518872629	Cervix-AdenoCA	Cervix-AdenoCA	1.14322008204643	1.1438344155442
ENSG00000261517	LINC00558	intron	0	451	451	0	4.68835248352935	4.68835248352935	-20	PANCANCER	PANCANCER	0.779709908359809	0.779709908359809
ENSG00000261517	LINC00558	promoter	0	32	32	0	3.20306597369505	3.20306597369505	-7.12851743197649	PANCANCER	PANCANCER	0.551589848658989	0.551589848658989
ENSG00000261519	Y_RNA	UTR	0	6	6	0	-0.223358587609656	-0.223358587609656	-6.56478646933536	Liver-HCC	Liver-HCC	0.254502176415332	0.254502176415332
ENSG00000261519	Y_RNA	cds	0	2	2	0	0.317572592771983	0.317572592771983	-2.96648773312888	ColoRect-AdenoCA	ColoRect-AdenoCA	0.0533912154230696	0.0533912154230696
ENSG00000261520	DLGAP1-AS5	UTR	0	25	25	0	2.66218349943687	2.66218349943687	-9.50682705128153	PANCANCER	PANCANCER	0.727177005133641	0.727177005133641
ENSG00000261521	RP11-408H20.1	UTR	0	3	3	0	0.103233722184785	0.103233722184785	-3.69103905919212	Liver-HCC	Liver-HCC	0.118997312557339	0.118997312557339
ENSG00000261521	RP11-408H20.1	intergenic	0	49	49	0	1.44705294236243	1.44705294236243	-20	Lymph-BNHL	Lymph-BNHL	0.0769586877039541	0.0769586877039541
ENSG00000261521	RP11-408H20.1	promoter	0	6	6	0	-0.999983557922111	-0.999983557922111	-7.12851743197649	Lymph-CLL	Lymph-CLL	0.0915501440435014	0.0915501440435014
ENSG00000261523	RP11-82O18.2	UTR	1	0	1	1	-3.77299332177355	-2.29966601543224	-2.29966601543224	Skin-Melanoma.cutaneous	Skin-Melanoma.cutaneous	0	0.026346277695005
ENSG00000261523	RP11-82O18.2	intron	1	1	25	24	-16.8062952464762	-1.97665608982419	-2.16472654712896	SoftTissue-Liposarc	Prost-AdenoCA	0.000162571562089653	0.0324741186845441
ENSG00000261523	RP11-82O18.2	promoter	1	0	3	3	-5.99919331341517	-1.6225995256932	-1.6225995256932	Breast-AdenoCA	Biliary-AdenoCA	0	0.0328802846173035
ENSG00000261524	ABCB10P3	UTR	1	0	15	15	-7.83037171626676	1.66521747846738	1.66521747846738	Lung-SCC	Panc-AdenoCA	0	0.552918899597519
ENSG00000261524	ABCB10P3	intergenic	1	14	148	135	-11.8231680387824	0.917462048251813	0.449500279612046	Bone-Epith	Liver-HCC	0.0107103744746029	0.306862764494137
ENSG00000261524	ABCB10P3	promoter	1	1	9	8	-5.41900614062503	1.68336944918009e-05	-0.290472266570655	Lymph-BNHL	Lymph-BNHL	0.00723230035029721	0.154148789478626
ENSG00000261526	CTB-31O20.2	UTR	0	1	1	0	-2.66418663719613	-2.66418663719613	-4.17093803702922	Panc-Endocrine	Panc-Endocrine	0.026346277695005	0.026346277695005
ENSG00000261526	CTB-31O20.2	intergenic	0	13	13	0	-0.514188244841707	-0.514188244841707	-14.1074882515674	Panc-AdenoCA	Panc-AdenoCA	0.0101773496265589	0.0101773496265589
ENSG00000261526	CTB-31O20.2	promoter	0	5	5	0	-1.74006265643876	-1.74006265643876	-7.45101159654824	Breast-AdenoCA	Breast-AdenoCA	0.0750513501648396	0.0750513501648396
ENSG00000261527	RP11-343C2.10	UTR	0	3	3	0	-0.310341065955013	-0.310341065955013	-4.21553390533445	Panc-AdenoCA	Panc-AdenoCA	0.103035411741398	0.103035411741398
ENSG00000261528	AC002400.1	UTR	0	2	2	0	-1.2037813356239	-1.2037813356239	-4.22752009735856	Lymph-BNHL	Lymph-BNHL	0.0632373658519754	0.0632373658519754
ENSG00000261529	RP13-487P22.1	UTR	0	6	6	0	-0.188375963394269	-0.188375963394269	-6.50186716070573	Liver-HCC	Liver-HCC	0.232262538758418	0.232262538758418
ENSG00000261532	RP11-304L19.8	UTR	0	5	5	0	1.14291240387385	1.14291240387385	-3.77600124487581	Panc-AdenoCA	Panc-AdenoCA	0.196007966124796	0.196007966124796
ENSG00000261533	RP11-15N24.4	UTR	0	11	11	0	0.785867125240025	0.785867125240025	-7.82617878062879	Breast-AdenoCA	Breast-AdenoCA	0.436448060009651	0.436448060009651
ENSG00000261533	RP11-15N24.4	intergenic	0	7	7	0	-0.460577115259785	-0.460577115259785	-9.29444150503737	Breast-AdenoCA	Breast-AdenoCA	0.00347868934289108	0.00347868934289108
ENSG00000261534	RP11-244O19.1	UTR	0	12	12	0	-0.495822556276898	-0.495822556276898	-11.7250916254282	Panc-AdenoCA	Panc-AdenoCA	0.419671759159116	0.419671759159116
ENSG00000261534	RP11-244O19.1	intergenic	0	65	65	0	0.400078056082926	0.400078056082926	-20	Eso-AdenoCA	Eso-AdenoCA	0.113163160014194	0.113163160014194
ENSG00000261534	RP11-244O19.1	promoter	0	6	6	0	0.341215890865004	0.341215890865004	-5.63538655499297	PANCANCER	PANCANCER	0.0814715917814266	0.0814715917814266
ENSG00000261536	FAM108A10P	UTR	1	0	3	3	-3.67141931566396	0.119699847523443	0.119699847523443	Breast-AdenoCA	PANCANCER	0	0.103035411741398
ENSG00000261536	FAM108A10P	intergenic	1	0	69	69	-18.658227544614	4.75157647788087	4.75157647788087	Bone-Osteosarc	PANCANCER	0	0.130135690551032
ENSG00000261536	FAM108A10P	intron	1	0	29	29	-9.60174932293236	3.46859145068166	3.46859145068166	Kidney-RCC.papillary	Panc-AdenoCA	0	0.0408702959950293
ENSG00000261536	FAM108A10P	promoter	1	0	13	13	-7.12851743197649	0.928538729474111	0.928538729474111	Lung-AdenoCA	Kidney-RCC.clearcell	0	0.226105110763422
ENSG00000261537	RP11-319G9.5	UTR	0	6	6	0	1.08801701505655	1.08801701505655	-4.42279648553116	Panc-AdenoCA	Panc-AdenoCA	0.232262538758418	0.232262538758418
ENSG00000261538	RP11-3M1.1	UTR	0	2	2	0	-0.0611370898640995	-0.0611370898640995	-2.90648496629882	Eso-AdenoCA	Eso-AdenoCA	0.0632373658519754	0.0632373658519754
ENSG00000261538	RP11-3M1.1	intergenic	0	13	13	0	-1.25647648373731	-1.25647648373731	-15.5318235855094	Bone-Osteosarc	Bone-Osteosarc	0.00964485496932177	0.00964485496932177
ENSG00000261538	RP11-3M1.1	intron	0	5	5	0	-1.00282219167524	-1.00282219167524	-7.441851506043	Bladder-TCC	Bladder-TCC	0.00212003258415772	0.00212003258415772
ENSG00000261540	RP11-281J9.2	UTR	0	3	3	0	0.289917172595866	0.289917172595866	-3.46705709091115	PANCANCER	PANCANCER	0.103035411741398	0.103035411741398
ENSG00000261540	RP11-281J9.2	intergenic	0	95	95	0	1.6195777122406	1.6195777122406	-20	Eso-AdenoCA	Eso-AdenoCA	0.185405954807871	0.185405954807871
ENSG00000261540	RP11-281J9.2	intron	0	46	46	0	2.21587544568035	2.21587544568035	-16.9793780240014	Eso-AdenoCA	Eso-AdenoCA	0.0791105395592897	0.0791105395592897
ENSG00000261541	RP11-626K17.3	UTR	1	23	62	40	1.58277141721282	5.29726530539361	3.65564638644627	Panc-AdenoCA	PANCANCER	0.723786180880551	1.07242834381852
ENSG00000261541	RP11-626K17.3	intergenic	1	41	94	58	2.12389169591483	6.04698533500332	3.76396634717205	PANCANCER	PANCANCER	0.0610420050200924	0.181469475660915
ENSG00000261541	RP11-626K17.3	promoter	1	4	16	12	0.565442942341186	3.67675699256365	3.03110099112592	PANCANCER	PANCANCER	0.0483784528449136	0.259315495294487
ENSG00000261542	RP11-16E18.3	UTR	0	6	6	0	-0.777090096314178	-0.777090096314178	-7.5682444008394	ColoRect-AdenoCA	ColoRect-AdenoCA	0.218498742254977	0.218498742254977
ENSG00000261542	RP11-16E18.3	intergenic	1	393	394	1	0.117188322222464	0.128235087545576	-20	Lung-AdenoCA	Lung-AdenoCA	0.650263721000748	0.651011108671872
ENSG00000261542	RP11-16E18.3	promoter	0	4	4	0	-1.30995106820522	-1.30995106820522	-6.39486735859561	Head-SCC	Head-SCC	0.0483784528449136	0.0483784528449136
ENSG00000261543	RP11-665J16.1	UTR	0	1	1	0	-2.22403973791156	-2.22403973791156	-3.69103905919212	Liver-HCC	Liver-HCC	0.026346277695005	0.026346277695005
ENSG00000261543	RP11-665J16.1	intergenic	0	27	27	0	-0.135332241825278	-0.135332241825278	-19.5293617974155	Panc-AdenoCA	Panc-AdenoCA	0.0335397781226172	0.0335397781226172
ENSG00000261543	RP11-665J16.1	intron	0	105	105	0	1.5433185484113	1.5433185484113	-20	Ovary-AdenoCA	Ovary-AdenoCA	0.219806335551564	0.219806335551564
ENSG00000261544	RP11-16E23.3	UTR	0	1	1	0	-1.81316413269997	-1.81316413269997	-3.25136488547706	Cervix-SCC	Cervix-SCC	0.026346277695005	0.026346277695005
ENSG00000261546	CTD-2555A7.3	UTR	0	12	12	0	1.24102672091128	1.24102672091128	-7.33908046651478	Kidney-RCC.clearcell	Kidney-RCC.clearcell	0.430463348391704	0.430463348391704
ENSG00000261548	HLA-P	UTR	0	4	4	0	0.269436977686297	0.269436977686297	-4.28927715931848	PANCANCER	PANCANCER	0.142902777503473	0.142902777503473
ENSG00000261548	HLA-P	intergenic	0	2	2	0	0.33761285033225	0.33761285033225	-2.28311512399384	Liver-HCC	Liver-HCC	0.000559650814382806	0.000559650814382806
ENSG00000261548	HLA-P	intron	0	5	5	0	-0.396088678255065	-0.396088678255065	-6.31641273465551	Ovary-AdenoCA	Ovary-AdenoCA	0.00227969091170088	0.00227969091170088
ENSG00000261548	HLA-P	promoter	0	6	6	0	0.252174882591773	0.252174882591773	-5.75617797273218	PANCANCER	PANCANCER	0.0814715917814266	0.0814715917814266
ENSG00000261549	RP11-320A16.1	UTR	0	2	2	0	-1.2061920053082	-1.2061920053082	-4.23055691485114	Kidney-RCC.clearcell	Kidney-RCC.clearcell	0.0632373658519754	0.0632373658519754
ENSG00000261549	RP11-320A16.1	intergenic	1	139	140	1	-0.494625336643478	-0.45625140162299	-20	Bladder-TCC	Bladder-TCC	0.288783256861134	0.290253667310955
ENSG00000261549	RP11-320A16.1	promoter	0	11	11	0	0.506719521814755	0.506719521814755	-7.12851743197649	Eso-AdenoCA	Eso-AdenoCA	0.191588929493402	0.191588929493402
ENSG00000261550	RP11-467J12.4	UTR	0	3	3	0	0.361956030466095	0.361956030466095	-3.38254942403817	Cervix-SCC	Cervix-SCC	0.118997312557339	0.118997312557339
ENSG00000261550	RP11-467J12.4	intergenic	0	42	42	0	-0.732226063219084	-0.732226063219084	-20	Uterus-AdenoCA	Uterus-AdenoCA	0.0631466877988802	0.0631466877988802
ENSG00000261550	RP11-467J12.4	intron	1	38	39	1	-2.04352547750226	-1.91407840269637	-20	Breast-AdenoCA	Breast-AdenoCA	0.060960372912426	0.0639493359138088
ENSG00000261550	RP11-467J12.4	promoter	0	6	6	0	0.712714635833387	0.712714635833387	-5.14375141653184	PANCANCER	PANCANCER	0.0814715917814266	0.0814715917814266
ENSG00000261553	RP11-29G8.3	UTR	0	7	7	0	-0.702442062018931	-0.702442062018931	-8.25016511279299	Biliary-AdenoCA	Biliary-AdenoCA	0.300996048059912	0.300996048059912
ENSG00000261554	RP11-810K23.10	UTR	1	0	5	5	-3.83403105370896	1.0996031170257	1.0996031170257	Head-SCC	Liver-HCC	0	0.196007966124796
ENSG00000261554	RP11-810K23.10	intergenic	1	1	33	32	-8.21291435627347	4.43681685015997	4.32451703048761	Lung-SCC	PANCANCER	0.000144154619602599	0.0460706528481634
ENSG00000261554	RP11-810K23.10	promoter	1	3	22	19	-3.64938662056131	1.43164665487893	1.04560790243097	Ovary-AdenoCA	Eso-AdenoCA	0.0328802846173035	0.376329041074429
ENSG00000261555	CTD-3229J4.1	UTR	0	14	14	0	1.95955862559313	1.95955862559313	-6.62738573252658	PANCANCER	PANCANCER	0.500883919421941	0.500883919421941
ENSG00000261555	CTD-3229J4.1	intergenic	1	899	906	12	-0.361094017423643	-0.33171202101272	-16.7122176566832	Kidney-ChRCC	Kidney-ChRCC	0.985271922183063	0.985718509295445
ENSG00000261555	CTD-3229J4.1	promoter	0	19	19	0	1.88676738856541	1.88676738856541	-7.12851743197649	PANCANCER	PANCANCER	0.318597570325686	0.318597570325686
ENSG00000261556	RP11-296I10.6	UTR	1	10	16	6	-1.75850605810731	0.0459310474401122	-3.71948675074364	Panc-AdenoCA	Breast-AdenoCA	0.369157122889164	0.542422988912312
ENSG00000261556	RP11-296I10.6	intergenic	1	15	29	14	-4.23693401526634	-0.904431619729898	-4.58569462805088	Lung-AdenoCA	Lung-AdenoCA	0.0135051831764845	0.0355619453910125
ENSG00000261556	RP11-296I10.6	intron	1	25	61	37	-5.60357983075723	-0.959941560171582	-3.56265422076905	Bone-Benign	CNS-Medullo	0.0314354362932301	0.112444460627252
ENSG00000261556	RP11-296I10.6	promoter	1	4	5	1	-1.99998355792211	-1.4496438447089	-5.41900614062503	Kidney-RCC.clearcell	Liver-HCC	0.0483784528449136	0.0698794789507593
ENSG00000261557	EEF1A1P38	UTR	0	3	3	0	-1.59137833764058	-1.59137833764058	-5.98323210384534	Lung-AdenoCA	Lung-AdenoCA	0.103035411741398	0.103035411741398
ENSG00000261557	EEF1A1P38	intergenic	0	220	220	0	1.02086797050289	1.02086797050289	-20	CNS-GBM	CNS-GBM	0.422376836430667	0.422376836430667
ENSG00000261557	EEF1A1P38	intron	0	3	3	0	0.800542523441189	0.800542523441189	-2.21430834608142	Ovary-AdenoCA	Ovary-AdenoCA	0.00106506862416422	0.00106506862416422
ENSG00000261557	EEF1A1P38	promoter	0	12	12	0	0.726427230088515	0.726427230088515	-7.12851743197649	Breast-AdenoCA	Breast-AdenoCA	0.189484722588621	0.189484722588621
ENSG00000261558	CTD-2291D10.2	UTR	0	18	18	0	3.26644979758293	3.26644979758293	-5.05714576340943	PANCANCER	PANCANCER	0.595676064145898	0.595676064145898
ENSG00000261558	CTD-2291D10.2	intergenic	1	159	161	2	4.83749752986467	4.901999997971	-18.5756049053116	PANCANCER	PANCANCER	0.317359120354448	0.320722612322749
ENSG00000261558	CTD-2291D10.2	intron	1	88	89	1	4.80102877601996	4.84774636537579	-14.2191096597796	PANCANCER	PANCANCER	0.188181017330844	0.189974129454281
ENSG00000261558	CTD-2291D10.2	promoter	0	19	19	0	1.88676738856541	1.88676738856541	-7.12851743197649	Liver-HCC	Liver-HCC	0.338576341335683	0.338576341335683
ENSG00000261559	RP11-1H8.3	UTR	1	7	9	2	0.371330760364131	1.01250364405398	-2.75664844018668	PANCANCER	Eso-AdenoCA	0.253413027651276	0.329160185360382
ENSG00000261559	RP11-1H8.3	intergenic	0	68	68	0	0.783793956878365	0.783793956878365	-20	Panc-AdenoCA	Panc-AdenoCA	0.121945993473785	0.121945993473785
ENSG00000261559	RP11-1H8.3	promoter	0	5	5	0	-1.32681511420343	-1.32681511420343	-6.99385640933427	Breast-AdenoCA	Breast-AdenoCA	0.0698794789507593	0.0698794789507593
ENSG00000261560	RP11-166B2.3	UTR	0	9	9	0	0.995097678208202	0.995097678208202	-6.24251272801971	Ovary-AdenoCA	Ovary-AdenoCA	0.329160185360382	0.329160185360382
ENSG00000261561	RP11-536P16.2	intergenic	1	0	15	15	-14.91848167984	-0.294501866147587	-0.294501866147587	Kidney-RCC.papillary	ColoRect-AdenoCA	0	0.0123715126011872
ENSG00000261561	RP11-536P16.2	promoter	1	0	3	3	-7.12851743197649	-2.70949484927357	-2.70949484927357	Lung-SCC	Bone-Epith	0	0.0328802846173035
ENSG00000261564	RP11-616M22.10	UTR	0	4	4	0	1.41919149356845	1.41919149356845	-2.86457830559986	PANCANCER	PANCANCER	0.158057910524826	0.158057910524826
ENSG00000261564	RP11-616M22.10	intergenic	0	23	23	0	0.805213367351972	0.805213367351972	-16.3898844168229	Panc-AdenoCA	Panc-AdenoCA	0.027135368789021	0.027135368789021
ENSG00000261564	RP11-616M22.10	intron	0	8	8	0	-0.761969900680992	-0.761969900680992	-9.70840104959874	Breast-AdenoCA	Breast-AdenoCA	0.00557207906219581	0.00557207906219581
ENSG00000261564	RP11-616M22.10	promoter	0	6	6	0	-0.705089385880132	-0.705089385880132	-6.80491329544236	Panc-AdenoCA	Panc-AdenoCA	0.0951479440968712	0.0951479440968712
ENSG00000261566	CTD-2144E22.6	UTR	0	10	10	0	2.50042109994182	2.50042109994182	-4.00387331570019	PANCANCER	PANCANCER	0.35752848969826	0.35752848969826
ENSG00000261566	CTD-2144E22.6	intergenic	0	24	24	0	4.5500372123777	4.5500372123777	-6.32134260508934	PANCANCER	PANCANCER	0.0272555822722662	0.0272555822722662
ENSG00000261566	CTD-2144E22.6	intron	0	11	11	0	3.19028793131	3.19028793131	-1.93484286938846	PANCANCER	PANCANCER	0.00853599731450627	0.00853599731450627
ENSG00000261566	CTD-2144E22.6	promoter	0	29	29	0	2.95450028552441	2.95450028552441	-7.12851743197649	PANCANCER	PANCANCER	0.48392945363754	0.48392945363754
ENSG00000261567	RP11-680G10.1	intergenic	1	334	337	5	-3.08451214645342	-3.04777817187461	-20	Myeloid-MPN	Myeloid-MPN	0.577685659834716	0.581456644482061
ENSG00000261567	RP11-680G10.1	intron	0	4	4	0	-1.76859763240139	-1.76859763240139	-7.6807586647321	Head-SCC	Head-SCC	0.00145802340593759	0.00145802340593759
ENSG00000261567	RP11-680G10.1	nonsense	0	0	0	0	-0.999966732248981	-0.999966732248981	-0.999966732248981	Bone-Benign	Bone-Benign	0	0
ENSG00000261567	RP11-680G10.1	nonsynonymous	0	0	0	0	-1.56953119617069	-1.56953119617069	-1.56953119617069	Skin-Melanoma.mucosal	Skin-Melanoma.mucosal	0	0
ENSG00000261567	RP11-680G10.1	promoter	0	4	4	0	-1.99998355792211	-1.99998355792211	-7.12851743197649	Head-SCC	Head-SCC	0.0483784528449136	0.0483784528449136
ENSG00000261567	RP11-680G10.1	synonymous	0	0	0	0	-0.764538897471167	-0.764538897471167	-0.764538897471167	Skin-Melanoma.mucosal	Skin-Melanoma.mucosal	0	0
ENSG00000261568	RP11-524C21.2	UTR	0	12	12	0	1.59817535121877	1.59817535121877	-6.53155972888163	Kidney-RCC.clearcell	Kidney-RCC.clearcell	0.487605628011166	0.487605628011166
ENSG00000261568	RP11-524C21.2	intergenic	0	138	138	0	2.71528739488481	2.71528739488481	-20	Eso-AdenoCA	Eso-AdenoCA	0.299591880219424	0.299591880219424
ENSG00000261568	RP11-524C21.2	promoter	0	13	13	0	0.928538729474111	0.928538729474111	-7.12851743197649	Liver-HCC	Liver-HCC	0.246777180879588	0.246777180879588
ENSG00000261569	RP11-586K12.11	UTR	1	0	9	9	-4.47721061689564	1.97151593615152	1.97151593615152	Ovary-AdenoCA	PANCANCER	0	0.341257998829313
ENSG00000261569	RP11-586K12.11	intergenic	1	56	76	23	5.05049675157202	6.39169726644986	1.14234671986008	PANCANCER	PANCANCER	0.0969083906717523	0.140928596453736
ENSG00000261569	RP11-586K12.11	intron	1	16	101	86	-5.08724223342887	3.52451349719019	2.79761635338926	Bladder-TCC	PANCANCER	0.0157407855778375	0.213454951023067
ENSG00000261569	RP11-586K12.11	promoter	1	1	12	11	-5.41900614062503	0.726427230088515	0.506719521814755	Uterus-AdenoCA	Eso-AdenoCA	0.00723230035029721	0.196970316557576
ENSG00000261570	RP11-744I24.2	UTR	0	3	3	0	0.211669202805355	0.211669202805355	-3.56016804307197	PANCANCER	PANCANCER	0.103035411741398	0.103035411741398
ENSG00000261570	RP11-744I24.2	intergenic	0	61	61	0	3.24727567291378	3.24727567291378	-20	Panc-AdenoCA	Panc-AdenoCA	0.110754501341794	0.110754501341794
ENSG00000261570	RP11-744I24.2	intron	0	123	123	0	2.55154923229649	2.55154923229649	-20	PANCANCER	PANCANCER	0.264275128985042	0.264275128985042
ENSG00000261572	RP11-384L8.1	UTR	0	6	6	0	-0.56823073216848	-0.56823073216848	-7.18539309372522	Liver-HCC	Liver-HCC	0.254502176415332	0.254502176415332
ENSG00000261572	RP11-384L8.1	intergenic	1	84	85	1	-0.491397288596253	-0.42666136150445	-20	Skin-Melanoma.cutaneous	Skin-Melanoma.cutaneous	0.159752267385587	0.162141956010682
ENSG00000261573	RP11-553K8.5	UTR	0	4	4	0	1.12023029429304	1.12023029429304	-3.20660171360325	Liver-HCC	Liver-HCC	0.158057910524826	0.158057910524826
ENSG00000261574	RP1-168P16.2	UTR	0	1	1	0	-1.78496436052179	-1.78496436052179	-3.22154333993044	Cervix-SCC	Cervix-SCC	0.026346277695005	0.026346277695005
ENSG00000261575	RP11-259G18.1	UTR	0	1	1	0	-2.57325803434688	-2.57325803434688	-4.07113732235945	Stomach-AdenoCA	Stomach-AdenoCA	0.026346277695005	0.026346277695005
ENSG00000261575	RP11-259G18.1	intergenic	0	22	22	0	1.23908078727574	1.23908078727574	-15.1457872581823	Breast-AdenoCA	Breast-AdenoCA	0.0243444526276702	0.0243444526276702
ENSG00000261575	RP11-259G18.1	intron	0	4	4	0	-0.408580567155485	-0.408580567155485	-5.32852590391656	Stomach-AdenoCA	Stomach-AdenoCA	0.00145802340593759	0.00145802340593759
ENSG00000261575	RP11-259G18.1	promoter	0	6	6	0	-0.999983557922111	-0.999983557922111	-7.12851743197649	Head-SCC	Head-SCC	0.0814715917814266	0.0814715917814266
ENSG00000261578	RP11-21L23.2	UTR	0	12	12	0	-0.893167965731775	-0.893167965731775	-12.8047731875452	Ovary-AdenoCA	Ovary-AdenoCA	0.513674394690777	0.513674394690777
ENSG00000261578	RP11-21L23.2	intergenic	1	100	105	5	-0.837787414112138	-0.572228919431045	-17.1431671269148	Skin-Melanoma.acral	Skin-Melanoma.acral	0.194526813077878	0.205527818729703
ENSG00000261578	RP11-21L23.2	promoter	0	4	4	0	-0.292386692407652	-0.292386692407652	-5.21339968562689	Panc-AdenoCA	Panc-AdenoCA	0.0483784528449136	0.0483784528449136
ENSG00000261580	ENPP7P13	UTR	0	10	10	0	3.60849404429598	3.60849404429598	-2.54548764589559	PANCANCER	PANCANCER	0.35752848969826	0.35752848969826
ENSG00000261580	ENPP7P13	intergenic	1	330	431	142	4.3043298445774	5.64954820460591	0.0559748364002627	PANCANCER	PANCANCER	0.588511012482445	0.699688010067757
ENSG00000261580	ENPP7P13	promoter	0	63	63	0	4.13297358642906	4.13297358642906	-8.26819291956876	PANCANCER	PANCANCER	0.752764299441431	0.752764299441431
ENSG00000261581	RP11-665A22.1	UTR	1	0	1	1	-4.22437730239129	-2.71285846867578	-2.71285846867578	Eso-AdenoCA	Eso-AdenoCA	0	0.026346277695005
ENSG00000261581	RP11-665A22.1	intergenic	1	1	32	31	-17.0718579910766	0.133285583505285	-0.0213205068977584	Head-SCC	Eso-AdenoCA	0.000144154619602599	0.0426679384435476
ENSG00000261581	RP11-665A22.1	intron	1	0	12	12	-12.3263694914546	-0.65902289240393	-0.65902289240393	Biliary-AdenoCA	Lung-SCC	0	0.0102033005196449
ENSG00000261581	RP11-665A22.1	promoter	1	1	18	17	-5.41900614062503	1.750245180907	1.60591757056663	Prost-AdenoCA	Liver-HCC	0.00723230035029721	0.334337305304055
ENSG00000261582	RP4-614O4.11	UTR	0	1	1	0	-0.076567755921618	-0.076567755921618	-1.14955852325828	PANCANCER	PANCANCER	0.026346277695005	0.026346277695005
ENSG00000261582	RP4-614O4.11	intron	0	3	3	0	-0.597084062412583	-0.597084062412583	-4.52547841189135	Kidney-RCC.clearcell	Kidney-RCC.clearcell	0.000904100951033548	0.000904100951033548
ENSG00000261584	RP11-457M11.5	UTR	1	9	17	9	0.717728762151953	2.4056910383257	0.717728762151953	Head-SCC	PANCANCER	0.341257998829313	0.623593334527531
ENSG00000261584	RP11-457M11.5	intergenic	1	258	561	379	-2.03851362463388	1.45893964560488	-0.249252172866477	Kidney-RCC.papillary	Ovary-AdenoCA	0.489891993346425	0.808839278271846
ENSG00000261584	RP11-457M11.5	promoter	1	7	20	13	-0.619801202536463	2.01628530391852	0.928538729474111	Lymph-BNHL	PANCANCER	0.108230297579935	0.343321598231428
ENSG00000261586	RP11-923I11.6	UTR	0	5	5	0	-1.3293331882086	-1.3293331882086	-7.66228159837617	Kidney-RCC.clearcell	Kidney-RCC.clearcell	0.181581971088594	0.181581971088594
ENSG00000261586	RP11-923I11.6	intergenic	0	1	1	0	-2.32418552547138	-2.32418552547138	-3.8912172234565	Liver-HCC	Liver-HCC	0.000144154619602599	0.000144154619602599
ENSG00000261586	RP11-923I11.6	promoter	0	4	4	0	-1.99998355792211	-1.99998355792211	-7.12851743197649	Breast-AdenoCA	Breast-AdenoCA	0.0536900854753992	0.0536900854753992
ENSG00000261589	CTC-462L7.1	UTR	0	19	19	0	0.363538404289853	0.363538404289853	-14.4668586217642	Breast-AdenoCA	Breast-AdenoCA	0.644867628285316	0.644867628285316
ENSG00000261589	CTC-462L7.1	intergenic	0	177	177	0	-0.589387322898576	-0.589387322898576	-20	Kidney-RCC.papillary	Kidney-RCC.papillary	0.344302567645886	0.344302567645886
ENSG00000261589	CTC-462L7.1	promoter	0	7	7	0	-0.619801202536463	-0.619801202536463	-7.12851743197649	Liver-HCC	Liver-HCC	0.11173816387369	0.11173816387369
ENSG00000261590	RP11-457D20.1	UTR	0	2	2	0	0.27961181204874	0.27961181204874	-2.55504504418411	PANCANCER	PANCANCER	0.0632373658519754	0.0632373658519754
ENSG00000261590	RP11-457D20.1	intergenic	1	953	958	7	0.94809002731075	0.967814933655407	-18.9458202202573	Prost-AdenoCA	Prost-AdenoCA	1.02881377989414	1.03061144722137
ENSG00000261590	RP11-457D20.1	promoter	1	38	39	1	2.63765830710056	2.70707531805284	-6.7318905755104	PANCANCER	PANCANCER	0.557864100245459	0.570960491543429
ENSG00000261592	RP11-178L8.3	UTR	0	1	1	0	-2.09633157350463	-2.09633157350463	-3.55341304948164	Panc-AdenoCA	Panc-AdenoCA	0.026346277695005	0.026346277695005
ENSG00000261593	CYP4A27P	UTR	0	1	1	0	-0.760648016032129	-0.760648016032129	-2.18379060358719	ColoRect-AdenoCA	ColoRect-AdenoCA	0.026346277695005	0.026346277695005
ENSG00000261593	CYP4A27P	intergenic	0	14	14	0	0.471957222482973	0.471957222482973	-12.6227095317109	Skin-Melanoma.cutaneous	Skin-Melanoma.cutaneous	0.0117726489526762	0.0117726489526762
ENSG00000261594	TPBGL	UTR	0	5	5	0	-0.709951282767864	-0.709951282767864	-6.6005637263557	ColoRect-AdenoCA	ColoRect-AdenoCA	0.181581971088594	0.181581971088594
ENSG00000261594	TPBGL	cds	0	3	3	0	-1.06116784085486	-1.06116784085486	-5.38874759285827	Prost-AdenoCA	Prost-AdenoCA	0.0698938379269993	0.0698938379269993	0.936946168953716	0.951341056271749
ENSG00000261594	TPBGL	intergenic	0	48	48	0	1.96489679449121	1.96489679449121	-20	Kidney-RCC.clearcell	Kidney-RCC.clearcell	0.0750005431312815	0.0750005431312815
ENSG00000261594	TPBGL	nonsense	0	0	0	0	-0.999966732248981	-0.999966732248981	-0.999966732248981	Bone-Benign	Bone-Benign	0	0
ENSG00000261594	TPBGL	nonsynonymous	0	3	3	0	-0.290945778724896	-0.290945778724896	-4.32286466489996	Prost-AdenoCA	Prost-AdenoCA	0.0698938379269993	0.0698938379269993
ENSG00000261594	TPBGL	synonymous	0	0	0	0	-2.64290889817265	-2.64290889817265	-2.64290889817265	Skin-Melanoma.mucosal	Skin-Melanoma.mucosal	0	0
ENSG00000261595	RP11-426L16.9	UTR	0	9	9	0	0.259101412057899	0.259101412057899	-7.73446679573556	Liver-HCC	Liver-HCC	0.385769103645568	0.385769103645568
ENSG00000261595	RP11-426L16.9	intergenic	0	1	1	0	-2.11116717254709	-2.11116717254709	-3.63863420399046	Kidney-RCC.clearcell	Kidney-RCC.clearcell	0.000144154619602599	0.000144154619602599
ENSG00000261595	RP11-426L16.9	promoter	0	2	2	0	-1.11077002202317	-1.11077002202317	-4.31431228665688	Panc-AdenoCA	Panc-AdenoCA	0.0188262828791688	0.0188262828791688
ENSG00000261596	CTB-31N19.3	UTR	0	3	3	0	-0.16821773950115	-0.16821773950115	-4.03158399807014	Kidney-RCC.clearcell	Kidney-RCC.clearcell	0.103035411741398	0.103035411741398
ENSG00000261597	RP11-353B9.1	UTR	0	13	13	0	-0.501907756027608	-0.501907756027608	-12.5446026249264	Panc-AdenoCA	Panc-AdenoCA	0.459329253964872	0.459329253964872
ENSG00000261597	RP11-353B9.1	intergenic	1	294	296	2	-0.37178489866608	-0.338848940176334	-20	CNS-GBM	CNS-GBM	0.529865084305567	0.532567953159456
ENSG00000261597	RP11-353B9.1	promoter	0	6	6	0	-0.999983557922111	-0.999983557922111	-7.12851743197649	CNS-Medullo	CNS-Medullo	0.0814715917814266	0.0814715917814266
ENSG00000261598	RP11-107D24.2	UTR	1	5	6	1	1.59369710827895	1.97795259950176	-1.76718925971071	PANCANCER	PANCANCER	0.210433961160998	0.246026335261858
ENSG00000261598	RP11-107D24.2	intergenic	1	583	711	220	2.07143231051444	2.94270203927421	-2.38201192971678	CNS-Oligo	CNS-Oligo	0.829097803731298	0.9050128569139
ENSG00000261598	RP11-107D24.2	intron	0	8	8	0	2.20707726995855	2.20707726995855	-3.1433456309306	PANCANCER	PANCANCER	0.00482781859120429	0.00482781859120429
ENSG00000261598	RP11-107D24.2	promoter	1	23	27	4	2.36919060349555	2.77406313172549	-1.99998355792211	PANCANCER	PANCANCER	0.385913359411975	0.441518941938915
ENSG00000261599	HERC2P8	UTR	1	0	89	89	-17.4547352147019	6.44996880432426	6.44996880432426	Lymph-BNHL	PANCANCER	0	1.20904189587988
ENSG00000261599	HERC2P8	intron	1	3	253	251	-18.856407576927	4.86581862494237	4.82578784399119	Bone-Epith	PANCANCER	0.000904100951033548	0.504641947272532
ENSG00000261599	HERC2P8	promoter	1	0	1	1	-1.15037303516078	-0.0769940620038375	-0.0769940620038375	Breast-AdenoCA	Breast-AdenoCA	0	0.00723230035029721
ENSG00000261600	RP11-575H3.1	UTR	0	10	10	0	2.76444708484217	2.76444708484217	-3.60419815367372	PANCANCER	PANCANCER	0.411941987456583	0.411941987456583
ENSG00000261600	RP11-575H3.1	intergenic	1	77	80	3	6.62633623093955	6.7920551237388	-7.45518625311069	PANCANCER	PANCANCER	0.150887298987993	0.15788638850409
ENSG00000261600	RP11-575H3.1	promoter	1	23	25	2	4.21316366359993	4.40259510329453	-1.3651021086356	PANCANCER	PANCANCER	0.395901754694705	0.418991549846351
ENSG00000261603	PRSS46	UTR	0	1	1	0	-1.91292592184273	-1.91292592184273	-3.35716928668085	Liver-HCC	Liver-HCC	0.026346277695005	0.026346277695005
ENSG00000261603	PRSS46	cds	0	3	3	0	0.367157897402124	0.367157897402124	-3.74614113215139	Panc-AdenoCA	Panc-AdenoCA	0.081026777156032	0.081026777156032	0.798522218077697	0.930450707382865
ENSG00000261603	PRSS46	nonsense	0	0	0	0	-0.999966732248981	-0.999966732248981	-0.999966732248981	Bone-Benign	Bone-Benign	0	0
ENSG00000261603	PRSS46	nonsynonymous	0	2	2	0	0.0456905883044156	0.0456905883044156	-2.95195495972267	PANCANCER	PANCANCER	0.0417634788949686	0.0417634788949686
ENSG00000261603	PRSS46	synonymous	0	1	1	0	-0.270423223008927	-0.270423223008927	-1.50511697745372	Panc-AdenoCA	Panc-AdenoCA	0.0168507585046944	0.0168507585046944
ENSG00000261604	CTD-2636A23.2	UTR	0	9	9	0	-0.145757577473467	-0.145757577473467	-8.60583931027938	Breast-AdenoCA	Breast-AdenoCA	0.341257998829313	0.341257998829313
ENSG00000261604	CTD-2636A23.2	intergenic	0	6	6	0	0.268303072034693	0.268303072034693	-6.95132309093231	Ovary-AdenoCA	Ovary-AdenoCA	0.00271397648328131	0.00271397648328131
ENSG00000261604	CTD-2636A23.2	promoter	0	3	3	0	-2.70949484927357	-2.70949484927357	-7.12851743197649	Liver-HCC	Liver-HCC	0.0383394421090717	0.0383394421090717
ENSG00000261606	RP11-414J4.2	UTR	0	17	17	0	0.877418611042292	0.877418611042292	-11.2860534461943	Breast-AdenoCA	Breast-AdenoCA	0.599669747119164	0.599669747119164
ENSG00000261606	RP11-414J4.2	cds	0	3	3	0	-0.175033300988601	-0.175033300988601	-4.31578379048366	Lymph-BNHL	Lymph-BNHL	0.0698938379269993	0.0698938379269993
ENSG00000261607	RP11-812E19.5	UTR	1	0	5	5	-2.60247373028186	2.12424553902359	2.12424553902359	Liver-HCC	PANCANCER	0	0.181581971088594
ENSG00000261607	RP11-812E19.5	intergenic	1	16	80	66	-0.615698597864167	6.50901482670924	5.65775265070019	Ovary-AdenoCA	PANCANCER	0.0147002538266454	0.148929063301591
ENSG00000261607	RP11-812E19.5	promoter	1	0	8	8	-4.10159964722457	2.22550954812811	2.22550954812811	Lung-SCC	PANCANCER	0	0.124906634321797
ENSG00000261608	SLC25A1P4	UTR	0	14	14	0	3.02685010462529	3.02685010462529	-4.37962495355827	PANCANCER	PANCANCER	0.525202223339786	0.525202223339786
ENSG00000261608	SLC25A1P4	intergenic	0	103	103	0	5.14988984272493	5.14988984272493	-20	PANCANCER	PANCANCER	0.19508166209958	0.19508166209958
ENSG00000261608	SLC25A1P4	promoter	0	19	19	0	2.62491797731766	2.62491797731766	-6.28091453823018	PANCANCER	PANCANCER	0.312715754306869	0.312715754306869
ENSG00000261609	GAN	UTR	0	42	42	0	-2.03112022244864	-2.03112022244864	-20	CNS-Medullo	CNS-Medullo	0.924204687271557	0.924204687271557
ENSG00000261609	GAN	cds	0	4	4	0	-1.43874244680244	-1.43874244680244	-6.89222285342188	Prost-AdenoCA	Prost-AdenoCA	0.109825547173572	0.109825547173572	0.658688336307948	0.930450707382865
ENSG00000261609	GAN	intergenic	0	96	96	0	-0.847454306493365	-0.847454306493365	-20	Bone-Benign	Bone-Benign	0.186470159744836	0.186470159744836
ENSG00000261609	GAN	intron	1	160	163	3	-1.36030212470553	-1.25035036940481	-20	Thy-AdenoCA	CNS-Oligo	0.328766520247531	0.334432854896447
ENSG00000261609	GAN	nonsense	0	0	0	0	-0.999966732248981	-0.999966732248981	-0.999966732248981	Bone-Benign	Bone-Benign	0	0
ENSG00000261609	GAN	nonsynonymous	0	3	3	0	-1.24037605254422	-1.24037605254422	-5.56715727232183	Prost-AdenoCA	Prost-AdenoCA	0.081026777156032	0.081026777156032
ENSG00000261609	GAN	promoter	0	2	2	0	-1.04944479410108	-1.04944479410108	-4.2505329227109	Skin-Melanoma.acral	Skin-Melanoma.acral	0.0188262828791688	0.0188262828791688
ENSG00000261609	GAN	synonymous	0	1	1	0	-1.57480611297285	-1.57480611297285	-2.86367398422019	Head-SCC	Head-SCC	0.0168507585046944	0.0168507585046944
ENSG00000261610	AP000265.1	UTR	0	11	11	0	1.18704552954525	1.18704552954525	-6.92830323513344	Liver-HCC	Liver-HCC	0.436448060009651	0.436448060009651
ENSG00000261610	AP000265.1	intergenic	0	135	135	0	-0.00969380193146083	-0.00969380193146083	-20	Uterus-AdenoCA	Uterus-AdenoCA	0.271056367511024	0.271056367511024
ENSG00000261610	AP000265.1	promoter	0	5	5	0	-1.4496438447089	-1.4496438447089	-7.12851743197649	Head-SCC	Head-SCC	0.0698794789507593	0.0698794789507593
ENSG00000261611	AC010547.9	UTR	0	1	1	0	0.281745521449923	0.281745521449923	-0.514137947924303	PANCANCER	PANCANCER	0.026346277695005	0.026346277695005
ENSG00000261612	SUB1P3	UTR	0	1	1	0	-1.38096467242124	-1.38096467242124	-2.80053667185411	Stomach-AdenoCA	Stomach-AdenoCA	0.026346277695005	0.026346277695005
ENSG00000261613	RP11-20I23.13	UTR	1	1	7	6	-4.46739515377239	0.380846524232118	-0.0116763861648619	CNS-Medullo	PANCANCER	0.026346277695005	0.253413027651276
ENSG00000261614	YBX3P1	UTR	0	12	12	0	2.22133210599366	2.22133210599366	-5.23002613808116	PANCANCER	PANCANCER	0.430463348391704	0.430463348391704
ENSG00000261614	YBX3P1	intergenic	1	90	91	1	2.44437082000437	2.5011227165564	-20	Uterus-AdenoCA	Uterus-AdenoCA	0.169976792084147	0.172710082646633
ENSG00000261614	YBX3P1	promoter	1	26	27	1	2.22301813682146	2.32047286231447	-5.97640426454669	PANCANCER	PANCANCER	0.42255193719574	0.439128226776294
ENSG00000261615	CTD-2291D10.1	UTR	0	24	24	0	3.03361483044617	3.03361483044617	-7.72132744355181	PANCANCER	PANCANCER	0.721280986680198	0.721280986680198
ENSG00000261615	CTD-2291D10.1	intergenic	0	134	134	0	4.88954822322544	4.88954822322544	-20	PANCANCER	PANCANCER	0.279184371628508	0.279184371628508
ENSG00000261615	CTD-2291D10.1	intron	1	116	117	1	4.33488024854102	4.37339184173685	-17.9553140183568	PANCANCER	PANCANCER	0.249923191254373	0.251519642288694
ENSG00000261615	CTD-2291D10.1	promoter	0	23	23	0	2.36919060349555	2.36919060349555	-7.12851743197649	PANCANCER	PANCANCER	0.377349911352594	0.377349911352594
ENSG00000261616	RP11-6O2.3	UTR	0	4	4	0	-2.33568430559849	-2.33568430559849	-8.30376766503722	Kidney-RCC.clearcell	Kidney-RCC.clearcell	0.142902777503473	0.142902777503473
ENSG00000261616	RP11-6O2.3	cds	0	1	1	0	-1.43920403398654	-1.43920403398654	-3.06243931951183	Eso-AdenoCA	Eso-AdenoCA	0.0168507585046944	0.0168507585046944
ENSG00000261617	RP11-243A14.1	UTR	0	20	20	0	0.1982099959997	0.1982099959997	-15.6487615826282	Prost-AdenoCA	Prost-AdenoCA	0.627300220454327	0.627300220454327
ENSG00000261617	RP11-243A14.1	intergenic	1	394	400	7	-1.39877269992003	-1.33280744636466	-18.9901064364301	Skin-Melanoma.acral	Skin-Melanoma.acral	0.660700810191973	0.66343563302849
ENSG00000261617	RP11-243A14.1	intron	0	219	219	0	1.78379612946809	1.78379612946809	-20	Prost-AdenoCA	Prost-AdenoCA	0.440803219497466	0.440803219497466
ENSG00000261617	RP11-243A14.1	promoter	0	9	9	0	1.68336944918009e-05	1.68336944918009e-05	-7.12851743197649	Lymph-CLL	Lymph-CLL	0.136769832507907	0.136769832507907
ENSG00000261618	RP11-79H23.3	UTR	0	14	14	0	0.733592753510726	0.733592753510726	-9.78535798885986	Breast-AdenoCA	Breast-AdenoCA	0.567801696884831	0.567801696884831
ENSG00000261618	RP11-79H23.3	intergenic	1	974	978	10	-0.987751050463806	-0.973223335644019	-17.2185793929302	Breast-DCIS	Breast-DCIS	1.01727350585096	1.01794470427163
ENSG00000261618	RP11-79H23.3	promoter	0	11	11	0	0.506719521814755	0.506719521814755	-7.12851743197649	Prost-AdenoCA	Prost-AdenoCA	0.189104510073621	0.189104510073621
ENSG00000261620	HMGN2P41	UTR	0	10	10	0	3.06319949592145	3.06319949592145	-3.19150381146435	PANCANCER	PANCANCER	0.399575382077969	0.399575382077969
ENSG00000261620	HMGN2P41	intergenic	1	262	270	10	5.34415870628978	5.49946798080559	-12.2025856904487	PANCANCER	PANCANCER	0.502872525614807	0.513560910034179
ENSG00000261620	HMGN2P41	promoter	1	27	37	10	2.77406313172549	3.5696571916379	0.266056956706011	PANCANCER	PANCANCER	0.429353237621691	0.54162211216692
ENSG00000261621	RP11-580I1.2	UTR	0	10	10	0	2.12338869310703	2.12338869310703	-4.62677757441	PANCANCER	PANCANCER	0.369157122889164	0.369157122889164
ENSG00000261621	RP11-580I1.2	intergenic	1	136	156	29	4.56047965970575	5.26518298866515	-3.52379965432314	PANCANCER	PANCANCER	0.284667640154727	0.328945615790561
ENSG00000261621	RP11-580I1.2	intron	1	307	363	89	4.52568039250937	5.40288348700525	-2.11302257251762	PANCANCER	PANCANCER	0.596039864331977	0.663898301012047
ENSG00000261621	RP11-580I1.2	promoter	1	24	26	2	2.47665557730102	2.67876707668662	-3.70949484927357	Panc-AdenoCA	PANCANCER	0.439776350931102	0.470187467943739
ENSG00000261622	RP11-484P15.1	UTR	0	6	6	0	1.51308522616042	1.51308522616042	-3.81145411986989	PANCANCER	PANCANCER	0.232262538758418	0.232262538758418
ENSG00000261622	RP11-484P15.1	intergenic	1	907	907	1	1.52749294396872	1.52749294396872	-20	SoftTissue-Leiomyo	SoftTissue-Leiomyo	0.996702281931807	0.996702281931807
ENSG00000261622	RP11-484P15.1	intron	0	284	284	0	5.45765025370436	5.45765025370436	-20	PANCANCER	PANCANCER	0.561539741164876	0.561539741164876
ENSG00000261622	RP11-484P15.1	promoter	0	17	17	0	1.60591757056663	1.60591757056663	-7.12851743197649	PANCANCER	PANCANCER	0.285684415233741	0.285684415233741
ENSG00000261623	RP11-189E14.4	UTR	0	27	27	0	2.45169542710975	2.45169542710975	-11.456548485215	Eso-AdenoCA	Eso-AdenoCA	0.783432281553602	0.783432281553602
ENSG00000261623	RP11-189E14.4	intergenic	0	77	77	0	2.79234486021154	2.79234486021154	-20	Panc-AdenoCA	Panc-AdenoCA	0.140991150038172	0.140991150038172
ENSG00000261623	RP11-189E14.4	promoter	0	13	13	0	0.928538729474111	0.928538729474111	-7.12851743197649	Lung-SCC	Lung-SCC	0.224950842702167	0.224950842702167
ENSG00000261624	RP5-914M6.1	UTR	0	2	2	0	-0.534100242869515	-0.534100242869515	-3.43210610507445	Panc-AdenoCA	Panc-AdenoCA	0.0632373658519754	0.0632373658519754
ENSG00000261625	RP11-554A11.4	UTR	0	8	8	0	0.975590599408356	0.975590599408356	-5.72395106701528	Ovary-AdenoCA	Ovary-AdenoCA	0.311471576959729	0.311471576959729
ENSG00000261625	RP11-554A11.4	intergenic	0	37	37	0	-0.245648681816922	-0.245648681816922	-20	ColoRect-AdenoCA	ColoRect-AdenoCA	0.0510261074619227	0.0510261074619227
ENSG00000261625	RP11-554A11.4	promoter	0	13	13	0	2.34235911262303	2.34235911262303	-5.40174344078338	PANCANCER	PANCANCER	0.220678329595089	0.220678329595089
ENSG00000261627	RP11-91I8.1	UTR	0	7	7	0	2.04752078008544	2.04752078008544	-3.53666760765077	PANCANCER	PANCANCER	0.266572751453227	0.266572751453227
ENSG00000261627	RP11-91I8.1	intergenic	0	406	406	0	1.39042211454971	1.39042211454971	-20	Eso-AdenoCA	Eso-AdenoCA	0.705129544616764	0.705129544616764
ENSG00000261627	RP11-91I8.1	promoter	0	17	17	0	1.60591757056663	1.60591757056663	-7.12851743197649	PANCANCER	PANCANCER	0.289615161468939	0.289615161468939
ENSG00000261628	RP11-540B6.3	UTR	0	2	2	0	-0.0219203543062188	-0.0219203543062188	-2.86457830559986	Panc-Endocrine	Panc-Endocrine	0.0632373658519754	0.0632373658519754
ENSG00000261628	RP11-540B6.3	intergenic	0	18	18	0	-2.4868832799249	-2.4868832799249	-20	Kidney-RCC.clearcell	Kidney-RCC.clearcell	0.0168951668696824	0.0168951668696824
ENSG00000261628	RP11-540B6.3	intron	0	1	1	0	-2.02177963042095	-2.02177963042095	-3.3579926366734	Uterus-AdenoCA	Uterus-AdenoCA	0.000162571562089653	0.000162571562089653
ENSG00000261628	RP11-540B6.3	promoter	0	9	9	0	-0.358604118649431	-0.358604118649431	-7.5400475524662	ColoRect-AdenoCA	ColoRect-AdenoCA	0.136769832507907	0.136769832507907
ENSG00000261629	RP5-842K16.2	UTR	0	2	2	0	-0.872482006720278	-0.872482006720278	-3.82754320184733	Breast-AdenoCA	Breast-AdenoCA	0.0632373658519754	0.0632373658519754
ENSG00000261630	RP11-357N13.3	UTR	0	3	3	0	0.12230167325603	0.12230167325603	-3.6677997371311	PANCANCER	PANCANCER	0.103035411741398	0.103035411741398
ENSG00000261633	RP11-405F3.5	UTR	0	1	1	0	-2.23023213396427	-2.23023213396427	-3.69783816784008	Lymph-CLL	Lymph-CLL	0.026346277695005	0.026346277695005
ENSG00000261634	RP11-352D13.6	UTR	0	7	7	0	0.320098340036795	0.320098340036795	-6.30076916721926	PANCANCER	PANCANCER	0.253413027651276	0.253413027651276
ENSG00000261634	RP11-352D13.6	intergenic	0	4	4	0	-0.975862395420893	-0.975862395420893	-7.05406389902147	Liver-HCC	Liver-HCC	0.00144089757436117	0.00144089757436117
ENSG00000261634	RP11-352D13.6	intron	0	14	14	0	0.364932240987533	0.364932240987533	-11.4076907157712	Eso-AdenoCA	Eso-AdenoCA	0.0126410041883296	0.0126410041883296
ENSG00000261634	RP11-352D13.6	promoter	0	5	5	0	-1.03001992165674	-1.03001992165674	-6.67466862062849	Kidney-RCC.papillary	Kidney-RCC.papillary	0.0647076077366795	0.0647076077366795
ENSG00000261635	RP11-618N24.1	UTR	0	4	4	0	0.3174424287782	0.3174424287782	-4.22437730239129	PANCANCER	PANCANCER	0.142902777503473	0.142902777503473
ENSG00000261636	CTA-249B10.1	UTR	0	1	1	0	-2.11227032389141	-2.11227032389141	-3.57064644284074	Eso-AdenoCA	Eso-AdenoCA	0.026346277695005	0.026346277695005
ENSG00000261636	CTA-249B10.1	intergenic	1	505	509	7	0.608362750362761	0.641752016346963	-18.8959447143885	Bone-Osteosarc	Bone-Osteosarc	0.769293127941275	0.77056595611707
ENSG00000261636	CTA-249B10.1	intron	0	26	26	0	2.03182574031892	2.03182574031892	-12.613813495446	PANCANCER	PANCANCER	0.0333575641212724	0.0333575641212724
ENSG00000261636	CTA-249B10.1	promoter	0	16	16	0	1.45283762648254	1.45283762648254	-7.12851743197649	Ovary-AdenoCA	Ovary-AdenoCA	0.283317517959425	0.283317517959425
ENSG00000261637	RP11-883G14.2	UTR	0	5	5	0	1.09488387138394	1.09488387138394	-3.84050481071189	PANCANCER	PANCANCER	0.181581971088594	0.181581971088594
ENSG00000261637	RP11-883G14.2	intergenic	1	294	296	2	0.802084879491657	0.83390675880108	-20	Eso-AdenoCA	Eso-AdenoCA	0.534479258049313	0.536183858087246
ENSG00000261637	RP11-883G14.2	intron	1	93	95	2	2.19939338069925	2.29914405123056	-16.8451465335432	Eso-AdenoCA	Eso-AdenoCA	0.190183576545052	0.194197313948011
ENSG00000261637	RP11-883G14.2	promoter	0	13	13	0	0.928538729474111	0.928538729474111	-7.12851743197649	ColoRect-AdenoCA	ColoRect-AdenoCA	0.212133303380933	0.212133303380933
ENSG00000261638	RP11-700H13.1	UTR	0	2	2	0	-0.751399251416007	-0.751399251416007	-3.68471406955535	Biliary-AdenoCA	Biliary-AdenoCA	0.0632373658519754	0.0632373658519754
ENSG00000261641	LA16c-390E6.5	UTR	0	3	3	0	-0.642300188957763	-0.642300188957763	-4.6571136547188	Ovary-AdenoCA	Ovary-AdenoCA	0.103035411741398	0.103035411741398
ENSG00000261641	LA16c-390E6.5	cds	0	2	2	0	0.484016844710524	0.484016844710524	-2.85146752891477	PANCANCER	PANCANCER	0.0417634788949686	0.0417634788949686
ENSG00000261642	RP11-309H21.3	UTR	0	37	37	0	3.79036286491666	3.79036286491666	-10.1004779778847	PANCANCER	PANCANCER	0.868021573402137	0.868021573402137
ENSG00000261642	RP11-309H21.3	intergenic	0	155	155	0	5.7387439394071	5.7387439394071	-20	PANCANCER	PANCANCER	0.315392007447457	0.315392007447457
ENSG00000261642	RP11-309H21.3	promoter	0	32	32	0	3.20306597369505	3.20306597369505	-7.12851743197649	PANCANCER	PANCANCER	0.496643279912207	0.496643279912207
ENSG00000261643	RP11-529E10.6	UTR	0	2	2	0	-1.51724961798655	-1.51724961798655	-4.61476492105231	ColoRect-AdenoCA	ColoRect-AdenoCA	0.0632373658519754	0.0632373658519754
ENSG00000261643	RP11-529E10.6	intergenic	0	3	3	0	-0.948889931816619	-0.948889931816619	-5.69632917719541	Panc-AdenoCA	Panc-AdenoCA	0.000803866650750162	0.000803866650750162
ENSG00000261643	RP11-529E10.6	promoter	0	1	1	0	-3.1892207555945	-3.1892207555945	-4.80804085492181	Liver-HCC	Liver-HCC	0.00723230035029721	0.00723230035029721
ENSG00000261644	RP11-327F22.2	UTR	0	1	1	0	-3.75503926693183	-3.75503926693183	-5.38571326652738	Kidney-RCC.clearcell	Kidney-RCC.clearcell	0.026346277695005	0.026346277695005
ENSG00000261644	RP11-327F22.2	intron	0	17	17	0	0.45314962238061	0.45314962238061	-12.6388418577047	Head-SCC	Head-SCC	0.0164649184285821	0.0164649184285821
ENSG00000261645	DISC1FP1	UTR	0	27	27	0	2.87689355411406	2.87689355411406	-9.62161222035786	PANCANCER	PANCANCER	0.810506997205807	0.810506997205807
ENSG00000261645	DISC1FP1	intergenic	1	710	714	25	1.17911639001303	1.20193680562512	-13.4023027602315	Prost-AdenoCA	Prost-AdenoCA	0.894651479900541	0.897549051592747
ENSG00000261645	DISC1FP1	intron	1	1726	1737	80	-2.0273639019472	-1.99095486585879	-19.6306210580744	Breast-DCIS	Breast-DCIS	1.18486714381065	1.18608737289121
ENSG00000261645	DISC1FP1	promoter	0	17	17	0	1.60591757056663	1.60591757056663	-7.12851743197649	PANCANCER	PANCANCER	0.273954623728452	0.273954623728452
ENSG00000261646	RP11-489G11.3	UTR	0	8	8	0	-0.167353489856462	-0.167353489856462	-7.93187005753196	Breast-AdenoCA	Breast-AdenoCA	0.298865131434085	0.298865131434085
ENSG00000261646	RP11-489G11.3	intergenic	1	157	157	2	-1.60007674996051	-1.60007674996051	-20	Kidney-RCC.papillary	Kidney-RCC.papillary	0.328639457658292	0.328639457658292
ENSG00000261646	RP11-489G11.3	promoter	0	8	8	0	-0.290472266570655	-0.290472266570655	-7.12851743197649	Uterus-AdenoCA	Uterus-AdenoCA	0.120113146564423	0.120113146564423
ENSG00000261647	IMPDH1P11	UTR	0	8	8	0	0.682230967640189	0.682230967640189	-6.26385153179889	Prost-AdenoCA	Prost-AdenoCA	0.311471576959729	0.311471576959729
ENSG00000261648	CTD-2014E2.2	UTR	0	1	1	0	-0.100439325717155	-0.100439325717155	-1.19483316554559	PANCANCER	PANCANCER	0.026346277695005	0.026346277695005
ENSG00000261648	CTD-2014E2.2	intergenic	0	50	50	0	2.85529810241547	2.85529810241547	-19.4349998053582	PANCANCER	PANCANCER	0.0807506665037541	0.0807506665037541
ENSG00000261648	CTD-2014E2.2	promoter	0	12	12	0	0.894495029507745	0.894495029507745	-6.93920618802092	Breast-AdenoCA	Breast-AdenoCA	0.189484722588621	0.189484722588621
ENSG00000261649	GOLGA6L7P	UTR	1	6	17	11	-1.51624568851702	1.63103734370836	0.303685105661523	Eso-AdenoCA	PANCANCER	0.232262538758418	0.549558958174968
ENSG00000261650	RP11-474D1.4	UTR	0	6	6	0	2.57361362768124	2.57361362768124	-2.52613109152158	PANCANCER	PANCANCER	0.218498742254977	0.218498742254977
ENSG00000261650	RP11-474D1.4	intergenic	1	466	469	6	2.57277186945447	2.60252361106311	-18.9825489483036	Breast-AdenoCA	Breast-AdenoCA	0.741085207718032	0.743675135525714
ENSG00000261650	RP11-474D1.4	intron	0	82	82	0	4.08628081093603	4.08628081093603	-18.2171968447903	PANCANCER	PANCANCER	0.16667898119177	0.16667898119177
ENSG00000261651	RP11-899L11.3	UTR	0	2	2	0	-0.202910487904657	-0.202910487904657	-3.06033322044391	Liver-HCC	Liver-HCC	0.0632373658519754	0.0632373658519754
ENSG00000261652	C15orf65	cds	0	1	1	0	-1.64899167683561	-1.64899167683561	-3.25225078321633	ColoRect-AdenoCA	ColoRect-AdenoCA	0.0168507585046944	0.0168507585046944	0.899166535863675	0.935388332834727
ENSG00000261652	C15orf65	intron	0	3	3	0	-2.66322138432053	-2.66322138432053	-7.79839286530521	Head-SCC	Head-SCC	0.00106506862416422	0.00106506862416422
ENSG00000261652	C15orf65	nonsense	0	0	0	0	-0.999966732248981	-0.999966732248981	-0.999966732248981	Bone-Benign	Bone-Benign	0	0
ENSG00000261652	C15orf65	nonsynonymous	0	1	1	0	-1.02653916567548	-1.02653916567548	-2.54682259030548	ColoRect-AdenoCA	ColoRect-AdenoCA	0.0168507585046944	0.0168507585046944
ENSG00000261652	C15orf65	synonymous	0	0	0	0	-1.096410222815	-1.096410222815	-1.096410222815	Skin-Melanoma.mucosal	Skin-Melanoma.mucosal	0	0
ENSG00000261653	RP11-21L1.1	UTR	0	13	13	0	2.36261643786929	2.36261643786929	-5.33163534981719	PANCANCER	PANCANCER	0.490579311997957	0.490579311997957
ENSG00000261653	RP11-21L1.1	intergenic	1	1022	1023	2	0.0203942997393002	0.0238153293031525	-20	Lymph-CLL	Lymph-CLL	1.05876832528814	1.05873916507663
ENSG00000261653	RP11-21L1.1	promoter	0	20	20	0	2.01628530391852	2.01628530391852	-7.12851743197649	PANCANCER	PANCANCER	0.355864886041414	0.355864886041414
ENSG00000261654	RP11-96K19.4	UTR	0	29	29	0	1.3537401308754	1.3537401308754	-17.3788674297032	Lymph-BNHL	Lymph-BNHL	0.80025787848714	0.80025787848714
ENSG00000261654	RP11-96K19.4	intergenic	0	78	78	0	0.313429182446493	0.313429182446493	-20	Bone-Osteosarc	Bone-Osteosarc	0.153327217772679	0.153327217772679
ENSG00000261654	RP11-96K19.4	promoter	0	2	2	0	-0.419566911111881	-0.419566911111881	-3.63356667240946	Prost-AdenoCA	Prost-AdenoCA	0.0188262828791688	0.0188262828791688
ENSG00000261655	CTD-3064M3.3	UTR	0	11	11	0	0.994063479345295	0.994063479345295	-7.35455004845249	Breast-AdenoCA	Breast-AdenoCA	0.431436795489989	0.431436795489989
ENSG00000261655	CTD-3064M3.3	intergenic	0	20	20	0	0.700728924326179	0.700728924326179	-15.3929340590712	Breast-AdenoCA	Breast-AdenoCA	0.0208672343196326	0.0208672343196326
ENSG00000261655	CTD-3064M3.3	promoter	0	1	1	0	-2.06137603630611	-2.06137603630611	-3.66692500366556	Lung-AdenoCA	Lung-AdenoCA	0.00723230035029721	0.00723230035029721
ENSG00000261656	CTD-2258A20.5	UTR	0	4	4	0	0.490326007579497	0.490326007579497	-3.9943796105711	PANCANCER	PANCANCER	0.142902777503473	0.142902777503473
ENSG00000261659	LA16c-313D11.12	UTR	0	19	19	0	1.65400988672183	1.65400988672183	-9.97522136157985	Ovary-AdenoCA	Ovary-AdenoCA	0.591551299525834	0.591551299525834
ENSG00000261659	LA16c-313D11.12	cds	0	4	4	0	1.18317735593069	1.18317735593069	-3.61401931319929	PANCANCER	PANCANCER	0.0991470136273565	0.0991470136273565
ENSG00000261662	RP5-1042I8.7	UTR	0	6	6	0	0.154141106223904	0.154141106223904	-5.90958992735846	Liver-HCC	Liver-HCC	0.232262538758418	0.232262538758418
ENSG00000261662	RP5-1042I8.7	intergenic	0	24	24	0	-0.154740659639027	-0.154740659639027	-18.557186749488	Lymph-BNHL	Lymph-BNHL	0.0271855498999951	0.0271855498999951
ENSG00000261662	RP5-1042I8.7	promoter	0	1	1	0	-1.74204605244265	-1.74204605244265	-3.36813786078244	Kidney-RCC.clearcell	Kidney-RCC.clearcell	0.00723230035029721	0.00723230035029721
ENSG00000261663	RP11-304L19.11	UTR	0	1	1	0	-2.8796960900186	-2.8796960900186	-4.40843467617317	Liver-HCC	Liver-HCC	0.026346277695005	0.026346277695005
ENSG00000261665	TUBA8P2	UTR	0	4	4	0	1.12023029429304	1.12023029429304	-3.20660171360325	Liver-HCC	Liver-HCC	0.173213043546178	0.173213043546178
ENSG00000261666	LINC00560	UTR	0	19	19	0	2.8109285594975	2.8109285594975	-6.49291113958811	PANCANCER	PANCANCER	0.619954623532499	0.619954623532499
ENSG00000261666	LINC00560	intergenic	1	1148	1150	10	0.128925809757224	0.134891247634057	-17.3353784878524	CNS-PiloAstro	CNS-PiloAstro	1.07994960059988	1.08079378518064
ENSG00000261666	LINC00560	intron	0	19	19	0	2.50452208483267	2.50452208483267	-8.39290662414394	ColoRect-AdenoCA	ColoRect-AdenoCA	0.0219284298261653	0.0219284298261653
ENSG00000261666	LINC00560	promoter	0	20	20	0	2.01628530391852	2.01628530391852	-7.12851743197649	Liver-HCC	Liver-HCC	0.377822075085884	0.377822075085884
ENSG00000261667	RP11-520P18.5	UTR	0	4	4	0	0.681177824426958	0.681177824426958	-3.74678782334092	PANCANCER	PANCANCER	0.142902777503473	0.142902777503473
ENSG00000261667	RP11-520P18.5	cds	0	1	1	0	-1.82266017078878	-1.82266017078878	-3.41605208625967	Liver-HCC	Liver-HCC	0.0168507585046944	0.0168507585046944	0.313816841386224	0.930450707382865
ENSG00000261667	RP11-520P18.5	intergenic	1	273	274	1	2.00193473946474	2.01986121509494	-20	Ovary-AdenoCA	Ovary-AdenoCA	0.504006586870103	0.505712135201152
ENSG00000261667	RP11-520P18.5	intron	0	11	11	0	1.31514634666497	1.31514634666497	-7.25627087878327	PANCANCER	PANCANCER	0.00869185236675341	0.00869185236675341
ENSG00000261667	RP11-520P18.5	nonsense	0	0	0	0	-0.999966732248981	-0.999966732248981	-0.999966732248981	Bone-Benign	Bone-Benign	0	0
ENSG00000261667	RP11-520P18.5	nonsynonymous	0	0	0	0	-2.67998751915576	-2.67998751915576	-2.67998751915576	Skin-Melanoma.mucosal	Skin-Melanoma.mucosal	0	0
ENSG00000261667	RP11-520P18.5	promoter	0	9	9	0	1.68336944918009e-05	1.68336944918009e-05	-7.12851743197649	Breast-AdenoCA	Breast-AdenoCA	0.149469418796776	0.149469418796776
ENSG00000261667	RP11-520P18.5	synonymous	0	1	1	0	-0.113530164174645	-0.113530164174645	-1.21947968522831	Liver-HCC	Liver-HCC	0.0168507585046944	0.0168507585046944
ENSG00000261668	RP11-50D9.3	UTR	0	11	11	0	-0.340811069131895	-0.340811069131895	-10.5443150866785	CNS-GBM	CNS-GBM	0.395260539648595	0.395260539648595
ENSG00000261668	RP11-50D9.3	intergenic	1	46	48	2	-1.93697909336281	-1.70628824029829	-18.9326649173425	CNS-Medullo	CNS-Medullo	0.0701669155499354	0.0747189242143107
ENSG00000261668	RP11-50D9.3	promoter	0	2	2	0	-3.70949484927357	-3.70949484927357	-7.12851743197649	Eso-AdenoCA	Eso-AdenoCA	0.0188262828791688	0.0188262828791688
ENSG00000261669	CTD-2515A14.1	UTR	0	1	1	0	-2.29966601543224	-2.29966601543224	-3.77299332177355	Uterus-AdenoCA	Uterus-AdenoCA	0.026346277695005	0.026346277695005
ENSG00000261670	RP11-1C8.5	UTR	0	18	18	0	0.31372285836745	0.31372285836745	-13.9147491057363	ColoRect-AdenoCA	ColoRect-AdenoCA	0.586237765501897	0.586237765501897
ENSG00000261670	RP11-1C8.5	intergenic	0	81	81	0	1.70083901510609	1.70083901510609	-20	Head-SCC	Head-SCC	0.152748107541029	0.152748107541029
ENSG00000261670	RP11-1C8.5	promoter	0	17	17	0	1.60591757056663	1.60591757056663	-7.12851743197649	PANCANCER	PANCANCER	0.296399757359029	0.296399757359029
ENSG00000261671	RP11-573G6.6	UTR	0	1	1	0	-2.81414264430895	-2.81414264430895	-4.33598414458249	CNS-Medullo	CNS-Medullo	0.026346277695005	0.026346277695005
ENSG00000261671	RP11-573G6.6	intergenic	0	82	82	0	0.608136552458766	0.608136552458766	-20	Ovary-AdenoCA	Ovary-AdenoCA	0.159521609954817	0.159521609954817
ENSG00000261671	RP11-573G6.6	promoter	0	7	7	0	-0.619801202536463	-0.619801202536463	-7.12851743197649	Liver-HCC	Liver-HCC	0.11173816387369	0.11173816387369
ENSG00000261672	RP11-475B2.1	UTR	0	9	9	0	1.84893073854926	1.84893073854926	-4.68128063491368	PANCANCER	PANCANCER	0.360805729567899	0.360805729567899
ENSG00000261672	RP11-475B2.1	intergenic	1	49	53	4	0.767835876633002	1.16258692283696	-12.232549224413	Prost-AdenoCA	Prost-AdenoCA	0.0798843891133321	0.0884149327987123
ENSG00000261672	RP11-475B2.1	promoter	0	1	1	0	-3.75230037170709	-3.75230037170709	-5.40452576263496	Ovary-AdenoCA	Ovary-AdenoCA	0.00723230035029721	0.00723230035029721
ENSG00000261673	RP11-328J14.1	UTR	0	3	3	0	0.597857552772388	0.597857552772388	-3.11115561803633	PANCANCER	PANCANCER	0.103035411741398	0.103035411741398
ENSG00000261673	RP11-328J14.1	intergenic	0	158	158	0	-1.46631203855287	-1.46631203855287	-20	Kidney-RCC.papillary	Kidney-RCC.papillary	0.312215510519856	0.312215510519856
ENSG00000261673	RP11-328J14.1	promoter	0	9	9	0	1.68336944918009e-05	1.68336944918009e-05	-7.12851743197649	Breast-AdenoCA	Breast-AdenoCA	0.141449203189758	0.141449203189758
ENSG00000261675	RP5-1119A7.17	UTR	0	8	8	0	0.0187235326454903	0.0187235326454903	-7.54946514513515	Breast-AdenoCA	Breast-AdenoCA	0.311471576959729	0.311471576959729
ENSG00000261675	RP5-1119A7.17	intergenic	0	18	18	0	0.546650573418529	0.546650573418529	-14.8004842504505	Kidney-RCC.clearcell	Kidney-RCC.clearcell	0.0170036776466653	0.0170036776466653
ENSG00000261675	RP5-1119A7.17	promoter	0	4	4	0	1.32559485290159	1.32559485290159	-3.46930206755964	PANCANCER	PANCANCER	0.0483784528449136	0.0483784528449136
ENSG00000261679	ATP5HP1	UTR	0	2	2	0	-0.555503351685241	-0.555503351685241	-3.45666479279506	Lymph-BNHL	Lymph-BNHL	0.0632373658519754	0.0632373658519754
ENSG00000261679	ATP5HP1	intergenic	0	8	8	0	0.150514988411071	0.150514988411071	-8.96557234612029	Liver-HCC	Liver-HCC	0.00459170228858952	0.00459170228858952
ENSG00000261679	ATP5HP1	promoter	0	8	8	0	-1.05679329814622	-1.05679329814622	-8.01665707178563	Panc-AdenoCA	Panc-AdenoCA	0.120113146564423	0.120113146564423
ENSG00000261680	RP11-146F11.3	UTR	0	1	1	0	-1.82018885284645	-1.82018885284645	-3.25881677563075	Head-SCC	Head-SCC	0.026346277695005	0.026346277695005
ENSG00000261680	RP11-146F11.3	promoter	0	6	6	0	0.322944116782469	0.322944116782469	-5.66002966659368	Panc-AdenoCA	Panc-AdenoCA	0.0865108679124638	0.0865108679124638
ENSG00000261682	RP11-19N8.7	UTR	1	0	5	5	-4.62977506418296	0.533634878671362	0.533634878671362	Ovary-AdenoCA	PANCANCER	0	0.181581971088594
ENSG00000261682	RP11-19N8.7	intergenic	1	0	23	23	-12.5653920680082	2.45792361108546	2.45792361108546	Bladder-TCC	PANCANCER	0	0.0254070237550978
ENSG00000261682	RP11-19N8.7	intron	1	4	45	41	-5.19836706287604	3.87714765495852	3.53007125960262	Lung-SCC	PANCANCER	0.00145802340593759	0.0777537509674517
ENSG00000261682	RP11-19N8.7	promoter	1	0	3	3	-1.1439357813511	2.02599632513332	2.02599632513332	Liver-HCC	PANCANCER	0	0.0328802846173035
ENSG00000261683	LINC00838	UTR	0	15	15	0	1.00328661623808	1.00328661623808	-9.64513209362023	ColoRect-AdenoCA	ColoRect-AdenoCA	0.513034546782544	0.513034546782544
ENSG00000261683	LINC00838	intergenic	1	337	339	2	-0.390117025021043	-0.362105745198507	-20	Skin-Melanoma.acral	Skin-Melanoma.acral	0.603359205525559	0.604687343241688
ENSG00000261683	LINC00838	intron	0	53	53	0	1.73750454602452	1.73750454602452	-19.3102229092762	Lymph-BNHL	Lymph-BNHL	0.096104637470888	0.096104637470888
ENSG00000261683	LINC00838	promoter	0	12	12	0	0.726427230088515	0.726427230088515	-7.12851743197649	Ovary-AdenoCA	Ovary-AdenoCA	0.211252574054107	0.211252574054107
ENSG00000261685	RP11-401P9.4	UTR	0	11	11	0	-0.471064265920109	-0.471064265920109	-10.8744121784569	Breast-AdenoCA	Breast-AdenoCA	0.436448060009651	0.436448060009651
ENSG00000261685	RP11-401P9.4	intergenic	0	47	47	0	0.402962121742495	0.402962121742495	-20	Bone-Osteosarc	Bone-Osteosarc	0.0742838350038766	0.0742838350038766
ENSG00000261685	RP11-401P9.4	promoter	0	5	5	0	-1.4496438447089	-1.4496438447089	-7.12851743197649	ColoRect-AdenoCA	ColoRect-AdenoCA	0.0647076077366795	0.0647076077366795
ENSG00000261687	RP11-473C18.3	UTR	0	1	1	0	-0.70548787848929	-0.70548787848929	-2.13127856119875	Breast-AdenoCA	Breast-AdenoCA	0.026346277695005	0.026346277695005
ENSG00000261689	AGGF1P4	UTR	0	5	5	0	1.34787832754747	1.34787832754747	-3.5089195667948	PANCANCER	PANCANCER	0.181581971088594	0.181581971088594
ENSG00000261690	AC009133.12	UTR	0	3	3	0	-1.03737856899802	-1.03737856899802	-5.19914295090862	Lymph-BNHL	Lymph-BNHL	0.103035411741398	0.103035411741398
ENSG00000261692	RP1-168P16.1	UTR	0	3	3	0	0.517096214555625	0.517096214555625	-3.20276761834345	PANCANCER	PANCANCER	0.103035411741398	0.103035411741398
ENSG00000261693	RP13-467H17.1	UTR	0	19	19	0	1.4321008041728	1.4321008041728	-10.7168641046321	PANCANCER	PANCANCER	0.582931368324815	0.582931368324815
ENSG00000261693	RP13-467H17.1	intergenic	1	133	134	1	2.24462632982364	2.2833762504007	-20	Ovary-AdenoCA	Ovary-AdenoCA	0.268565325350248	0.270186285594678
ENSG00000261695	RP11-719K4.6	UTR	1	0	3	3	-3.77299332177355	0.0362658753120184	0.0362658753120184	Eso-AdenoCA	PANCANCER	0	0.103035411741398
ENSG00000261695	RP11-719K4.6	intron	1	0	27	27	-20	-1.62389248836362	-1.62389248836362	Biliary-AdenoCA	ColoRect-AdenoCA	0	0.0357042886064454
ENSG00000261695	RP11-719K4.6	promoter	1	0	4	4	-6.42287428348899	-1.33725806597286	-1.33725806597286	Head-SCC	Liver-HCC	0	0.0536900854753992
ENSG00000261696	RP11-354P17.15	UTR	0	3	3	0	-1.71034653968831	-1.71034653968831	-6.15526796627944	Lung-SCC	Lung-SCC	0.103035411741398	0.103035411741398
ENSG00000261696	RP11-354P17.15	intergenic	0	33	33	0	2.58563778260711	2.58563778260711	-16.0332214760425	PANCANCER	PANCANCER	0.0451701394782007	0.0451701394782007
ENSG00000261696	RP11-354P17.15	promoter	0	5	5	0	0.169689067209343	0.169689067209343	-5.29390573589668	Liver-HCC	Liver-HCC	0.0698794789507593	0.0698794789507593
ENSG00000261697	RP11-178L8.5	UTR	0	4	4	0	-2.36430941739331	-2.36430941739331	-8.35102471228419	Prost-AdenoCA	Prost-AdenoCA	0.142902777503473	0.142902777503473
ENSG00000261701	HPR	UTR	1	2	3	1	-0.782166696320143	0.0789815331994058	-2.25149954321219	Head-SCC	PANCANCER	0.0632373658519754	0.103035411741398
ENSG00000261701	HPR	cds	1	6	8	2	0.814151144908518	1.52122740898911	-1.83105069086242	PANCANCER	PANCANCER	0.157226138248536	0.212018624922128	0.280262735767237	0.930450707382865
ENSG00000261701	HPR	nonsense	0	0	0	0	-0.999966732248981	-0.999966732248981	-0.999966732248981	Bone-Benign	Bone-Benign	0	0
ENSG00000261701	HPR	nonsynonymous	1	6	7	1	1.47089488369549	1.8263818623495	-2.57083658450521	PANCANCER	PANCANCER	0.157226138248536	0.185140569858708
ENSG00000261701	HPR	synonymous	1	1	2	1	-1.0641329191351	0.445520938248054	-1.0641329191351	Skin-Melanoma.mucosal	PANCANCER	0.0168507585046944	0.0417634788949686
ENSG00000261702	RP11-282M16.1	UTR	0	2	2	0	0.409274896135637	0.409274896135637	-2.4268508390613	PANCANCER	PANCANCER	0.0632373658519754	0.0632373658519754
ENSG00000261702	RP11-282M16.1	intergenic	1	151	153	2	-2.23324207285103	-2.16613053053537	-20	CNS-Medullo	Kidney-RCC.clearcell	0.30789738946379	0.312856597109616
ENSG00000261702	RP11-282M16.1	promoter	0	4	4	0	-1.99998355792211	-1.99998355792211	-7.12851743197649	Panc-AdenoCA	Panc-AdenoCA	0.0483784528449136	0.0483784528449136
ENSG00000261703	RP11-327F22.5	UTR	0	1	1	0	-1.53153064835387	-1.53153064835387	-2.95596345237397	Lung-SCC	Lung-SCC	0.026346277695005	0.026346277695005
ENSG00000261703	RP11-327F22.5	intergenic	0	98	98	0	-0.136982644142847	-0.136982644142847	-20	Kidney-RCC.papillary	Kidney-RCC.papillary	0.19013625371953	0.19013625371953
ENSG00000261703	RP11-327F22.5	intron	0	8	8	0	1.94712781204955	1.94712781204955	-3.79318737181102	PANCANCER	PANCANCER	0.00498555235829468	0.00498555235829468
ENSG00000261703	RP11-327F22.5	promoter	0	10	10	0	0.820860257831579	0.820860257831579	-6.52020246861802	Breast-AdenoCA	Breast-AdenoCA	0.165599967687004	0.165599967687004
ENSG00000261704	IGHV1OR16-1	UTR	1	0	3	3	-3.11503818338969	0.594428367786049	0.594428367786049	Lung-SCC	PANCANCER	0	0.103035411741398
ENSG00000261704	IGHV1OR16-1	intron	1	0	3	3	-0.339169113639233	1.52965928365747	1.52965928365747	PANCANCER	PANCANCER	0	0.000904100951033548
ENSG00000261705	RP11-61A14.2	UTR	0	2	2	0	-1.28995152527029	-1.28995152527029	-4.33304295796584	Ovary-AdenoCA	Ovary-AdenoCA	0.0632373658519754	0.0632373658519754
ENSG00000261706	AP001505.9	UTR	0	5	5	0	0.614592265341923	0.614592265341923	-4.51117619619757	PANCANCER	PANCANCER	0.181581971088594	0.181581971088594
ENSG00000261706	AP001505.9	promoter	0	11	11	0	0.29593255926794	0.29593255926794	-7.36705825153238	Kidney-RCC.clearcell	Kidney-RCC.clearcell	0.16932641034321	0.16932641034321
ENSG00000261707	RP11-264M12.2	UTR	0	2	2	0	0.22773952851379	0.22773952851379	-2.60709048080866	PANCANCER	PANCANCER	0.0632373658519754	0.0632373658519754
ENSG00000261707	RP11-264M12.2	intergenic	0	107	107	0	1.23386271739702	1.23386271739702	-20	Bone-Osteosarc	Bone-Osteosarc	0.209843715203865	0.209843715203865
ENSG00000261707	RP11-264M12.2	intron	0	4	4	0	0.524378173824887	0.524378173824887	-3.66397723101941	PANCANCER	PANCANCER	0.00145802340593759	0.00145802340593759
ENSG00000261707	RP11-264M12.2	promoter	0	11	11	0	0.506719521814755	0.506719521814755	-7.12851743197649	Eso-AdenoCA	Eso-AdenoCA	0.18591550448149	0.18591550448149
ENSG00000261708	DNM1P32	UTR	1	0	2	2	-3.6581690851476	-0.728788027142321	-0.728788027142321	Panc-AdenoCA	Panc-AdenoCA	0	0.0800967589825601
ENSG00000261708	DNM1P32	intergenic	1	0	9	9	-11.1815155884979	-0.534694938697819	-0.534694938697819	CNS-GBM	CNS-GBM	0	0.0052336010856413
ENSG00000261708	DNM1P32	intron	1	0	4	4	-10.3970078233157	-3.42600349699949	-3.42600349699949	CNS-Medullo	Prost-AdenoCA	0	0.00145802340593759
ENSG00000261708	DNM1P32	promoter	1	0	2	2	-3.86807599545148	-0.668357131450383	-0.668357131450383	Stomach-AdenoCA	Kidney-RCC.papillary	0	0.0188262828791688
ENSG00000261709	SNORA11	UTR	0	2	2	0	-0.87517085993	-0.87517085993	-3.83108827316825	Breast-AdenoCA	Breast-AdenoCA	0.0632373658519754	0.0632373658519754
ENSG00000261709	SNORA11	intergenic	0	17	17	0	-1.25307439163981	-1.25307439163981	-17.6355974898381	Lung-SCC	Lung-SCC	0.0162603625971585	0.0162603625971585
ENSG00000261709	SNORA11	promoter	0	7	7	0	0.920914439752965	0.920914439752965	-5.34639024144279	CNS-Medullo	CNS-Medullo	0.108230297579935	0.108230297579935
ENSG00000261710	RP11-953B20.1	UTR	0	12	12	0	1.40864159253268	1.40864159253268	-6.95453337802085	PANCANCER	PANCANCER	0.430463348391704	0.430463348391704
ENSG00000261710	RP11-953B20.1	intergenic	1	620	621	2	0.62463783646698	0.631182846447116	-20	Bone-Osteosarc	Bone-Osteosarc	0.842210522421412	0.84243279594388
ENSG00000261710	RP11-953B20.1	promoter	0	14	14	0	1.1156647501168	1.1156647501168	-7.12851743197649	Breast-AdenoCA	Breast-AdenoCA	0.2269172976195	0.2269172976195
ENSG00000261711	RP11-80F22.9	UTR	0	30	30	0	3.83015455471764	3.83015455471764	-7.08923178283348	PANCANCER	PANCANCER	0.852077139340767	0.852077139340767
ENSG00000261711	RP11-80F22.9	intergenic	1	143	159	18	4.54537116339252	5.09156190425089	-6.40491424959974	PANCANCER	PANCANCER	0.291839130441607	0.327117525782145
ENSG00000261711	RP11-80F22.9	intron	0	19	19	0	3.20207194710398	3.20207194710398	-6.16125227494432	PANCANCER	PANCANCER	0.0210646152383718	0.0210646152383718
ENSG00000261711	RP11-80F22.9	promoter	0	28	28	0	2.8658930973293	2.8658930973293	-7.12851743197649	PANCANCER	PANCANCER	0.476632377396039	0.476632377396039
ENSG00000261712	RP11-358L4.1	UTR	0	1	1	0	-2.14692150508007	-2.14692150508007	-3.60800204247881	Liver-HCC	Liver-HCC	0.026346277695005	0.026346277695005
ENSG00000261712	RP11-358L4.1	intergenic	0	36	36	0	-0.0691063743008934	-0.0691063743008934	-20	Kidney-RCC.papillary	Kidney-RCC.papillary	0.0488763234291416	0.0488763234291416
ENSG00000261712	RP11-358L4.1	promoter	0	2	2	0	-0.813221187775196	-0.813221187775196	-4.01041112475704	Head-SCC	Head-SCC	0.0188262828791688	0.0188262828791688
ENSG00000261713	SSTR5-AS1	UTR	0	12	12	0	0.819570526949528	0.819570526949528	-8.33840329351318	Kidney-RCC.clearcell	Kidney-RCC.clearcell	0.441254937624292	0.441254937624292
ENSG00000261713	SSTR5-AS1	intergenic	0	133	133	0	-0.077433929123578	-0.077433929123578	-20	Prost-AdenoCA	Prost-AdenoCA	0.261428823859758	0.261428823859758
ENSG00000261713	SSTR5-AS1	intron	0	59	59	0	1.73206282340311	1.73206282340311	-20	Panc-Endocrine	Panc-Endocrine	0.10591567837915	0.10591567837915
ENSG00000261713	SSTR5-AS1	promoter	0	5	5	0	0.724444608608841	0.724444608608841	-4.60978568637363	PANCANCER	PANCANCER	0.0647076077366795	0.0647076077366795
ENSG00000261714	CTD-2562G15.2	UTR	0	1	1	0	-1.94331512513379	-1.94331512513379	-3.38975640106183	Stomach-AdenoCA	Stomach-AdenoCA	0.026346277695005	0.026346277695005
ENSG00000261715	RP11-653G8.2	UTR	0	11	11	0	1.83466740962978	1.83466740962978	-5.57839940459637	Liver-HCC	Liver-HCC	0.493783717139053	0.493783717139053
ENSG00000261715	RP11-653G8.2	intergenic	1	601	607	17	1.5069710325721	1.54931219780055	-14.7848049400188	Lymph-BNHL	Lymph-BNHL	0.889257037826835	0.892082806211763
ENSG00000261715	RP11-653G8.2	intron	0	271	271	0	4.79317045754667	4.79317045754667	-20	Liver-HCC	Liver-HCC	0.570476321339927	0.570476321339927
ENSG00000261715	RP11-653G8.2	promoter	0	17	17	0	1.60591757056663	1.60591757056663	-7.12851743197649	PANCANCER	PANCANCER	0.285684415233741	0.285684415233741
ENSG00000261716	RP11-196G18.22	UTR	0	18	18	0	0.887177403680506	0.887177403680506	-11.9234682540261	Breast-AdenoCA	Breast-AdenoCA	0.65603583017896	0.65603583017896
ENSG00000261716	RP11-196G18.22	promoter	0	3	3	0	-0.883372839614152	-0.883372839614152	-5.10796771844646	Lymph-BNHL	Lymph-BNHL	0.0328802846173035	0.0328802846173035
ENSG00000261717	RP11-77K12.1	cds	0	1	1	0	-0.104333798830005	-0.104333798830005	-1.20218108825424	Kidney-RCC.clearcell	Kidney-RCC.clearcell	0.0168507585046944	0.0168507585046944
ENSG00000261717	RP11-77K12.1	intron	0	25	25	0	-1.38285049793242	-1.38285049793242	-18.9506025886026	Kidney-RCC.papillary	Kidney-RCC.papillary	0.032948836482789	0.032948836482789
ENSG00000261717	RP11-77K12.1	nonsense	0	0	0	0	-0.999966732248981	-0.999966732248981	-0.999966732248981	Bone-Benign	Bone-Benign	0	0
ENSG00000261717	RP11-77K12.1	nonsynonymous	0	1	1	0	-1.19061386722876	-1.19061386722876	-2.69811797891341	Kidney-RCC.clearcell	Kidney-RCC.clearcell	0.0168507585046944	0.0168507585046944
ENSG00000261717	RP11-77K12.1	synonymous	0	0	0	0	-1.23700426654617	-1.23700426654617	-1.23700426654617	Skin-Melanoma.mucosal	Skin-Melanoma.mucosal	0	0
ENSG00000261719	RP11-67H24.1	UTR	1	0	3	3	-2.36488178906991	1.30751836554131	1.30751836554131	Lung-SCC	PANCANCER	0	0.103035411741398
ENSG00000261720	RP11-161M6.5	UTR	0	9	9	0	1.8588516265102	1.8588516265102	-4.66502264425964	PANCANCER	PANCANCER	0.329160185360382	0.329160185360382
ENSG00000261722	RP11-679B19.2	UTR	0	1	1	0	-1.46364451652312	-1.46364451652312	-2.88566319288591	Lymph-BNHL	Lymph-BNHL	0.026346277695005	0.026346277695005
ENSG00000261722	RP11-679B19.2	intergenic	1	495	495	1	-1.22241698386754	-1.22241698386754	-20	Cervix-AdenoCA	Cervix-AdenoCA	0.754042066423171	0.754042066423171
ENSG00000261722	RP11-679B19.2	intron	1	74	77	3	1.27918841810141	1.46453920988408	-14.5615059847513	Eso-AdenoCA	Prost-AdenoCA	0.145942300450717	0.152513080307668
ENSG00000261722	RP11-679B19.2	promoter	0	15	15	0	1.2898749075245	1.2898749075245	-7.12851743197649	Panc-AdenoCA	Panc-AdenoCA	0.256516662244837	0.256516662244837
ENSG00000261725	RP11-480G7.3	UTR	0	1	1	0	-1.11504844638318	-1.11504844638318	-2.53099851999546	Lung-SCC	Lung-SCC	0.026346277695005	0.026346277695005
ENSG00000261725	RP11-480G7.3	intergenic	1	64	66	2	-0.59747814736655	-0.430013762403338	-19.4585781515189	CNS-GBM	CNS-GBM	0.108510938273679	0.113544036496666
ENSG00000261725	RP11-480G7.3	promoter	0	8	8	0	-0.290472266570655	-0.290472266570655	-7.12851743197649	ColoRect-AdenoCA	ColoRect-AdenoCA	0.115319658807049	0.115319658807049
ENSG00000261727	RP11-1166P10.6	UTR	1	1	5	4	-2.68580273190108	0.83660034107351	0.339538396125023	ColoRect-AdenoCA	Eso-AdenoCA	0.026346277695005	0.219317588754378
ENSG00000261727	RP11-1166P10.6	intergenic	1	5	73	68	-10.323295805969	3.30099385718536	2.94824673033752	Thy-AdenoCA	PANCANCER	0.00203242656094149	0.130242860067265
ENSG00000261727	RP11-1166P10.6	intron	1	129	619	553	-3.94848928830528	5.10939198690839	4.47749175750274	Thy-AdenoCA	PANCANCER	0.284347635467182	0.874832490842264
ENSG00000261727	RP11-1166P10.6	promoter	1	6	13	7	-0.999983557922111	0.928538729474111	-0.619801202536463	Lymph-BNHL	ColoRect-AdenoCA	0.0814715917814266	0.212133303380933
ENSG00000261728	RP11-307O13.1	UTR	0	17	17	0	1.9568650882993	1.9568650882993	-8.01073046158041	Eso-AdenoCA	Eso-AdenoCA	0.596448656508275	0.596448656508275
ENSG00000261728	RP11-307O13.1	intergenic	1	631	639	13	-0.0881105347348325	-0.0352103864651566	-16.3897129219439	ColoRect-AdenoCA	ColoRect-AdenoCA	0.889084163248669	0.89550142039962
ENSG00000261728	RP11-307O13.1	promoter	0	16	16	0	1.45283762648254	1.45283762648254	-7.12851743197649	Liver-HCC	Liver-HCC	0.30566668153017	0.30566668153017
ENSG00000261729	GS1-204I12.4	UTR	0	2	2	0	-1.6059411008793	-1.6059411008793	-4.72626706263367	CNS-Oligo	CNS-Oligo	0.0632373658519754	0.0632373658519754
ENSG00000261729	GS1-204I12.4	intergenic	1	225	230	6	0.173607701383313	0.278832026117188	-18.4871373035226	Liver-HCC	Liver-HCC	0.462844869674769	0.471959374312246
ENSG00000261729	GS1-204I12.4	intron	0	6	6	0	0.0722196504797011	0.0722196504797011	-6.32336536699326	Uterus-AdenoCA	Uterus-AdenoCA	0.00288119059250391	0.00288119059250391
ENSG00000261729	GS1-204I12.4	promoter	0	16	16	0	1.45283762648254	1.45283762648254	-7.12851743197649	Panc-AdenoCA	Panc-AdenoCA	0.295335124022747	0.295335124022747
ENSG00000261730	RP4-668J24.2	UTR	0	5	5	0	-0.169120063798806	-0.169120063798806	-5.70609930224642	Lymph-CLL	Lymph-CLL	0.181581971088594	0.181581971088594
ENSG00000261730	RP4-668J24.2	intergenic	0	143	143	0	-0.147186715018213	-0.147186715018213	-20	CNS-Medullo	CNS-Medullo	0.285408707632013	0.285408707632013
ENSG00000261730	RP4-668J24.2	promoter	0	9	9	0	1.68336944918009e-05	1.68336944918009e-05	-7.12851743197649	Panc-AdenoCA	Panc-AdenoCA	0.141449203189758	0.141449203189758
ENSG00000261731	CTD-2358C21.4	intron	0	12	12	0	1.07853842537907	1.07853842537907	-8.45506005773225	Liver-HCC	Liver-HCC	0.0100269775878719	0.0100269775878719
ENSG00000261732	LA16c-431H6.6	UTR	0	8	8	0	-0.619557928721783	-0.619557928721783	-8.87884149139524	Liver-HCC	Liver-HCC	0.345247630188379	0.345247630188379
ENSG00000261732	LA16c-431H6.6	cds	0	2	2	0	0.447195887481417	0.447195887481417	-2.87605276183788	Panc-AdenoCA	Panc-AdenoCA	0.0533912154230696	0.0533912154230696
ENSG00000261732	LA16c-431H6.6	intron	0	3	3	0	0.660418174936657	0.660418174936657	-2.44771692800623	PANCANCER	PANCANCER	0.000904100951033548	0.000904100951033548
ENSG00000261732	LA16c-431H6.6	nonsense	0	0	0	0	-0.999966732248981	-0.999966732248981	-0.999966732248981	Bone-Benign	Bone-Benign	0	0
ENSG00000261732	LA16c-431H6.6	nonsynonymous	0	0	0	0	-2.54942574108125	-2.54942574108125	-2.54942574108125	Skin-Melanoma.mucosal	Skin-Melanoma.mucosal	0	0
ENSG00000261732	LA16c-431H6.6	synonymous	0	1	1	0	-0.0501618414450538	-0.0501618414450538	-1.09874631405035	Panc-AdenoCA	Panc-AdenoCA	0.0168507585046944	0.0168507585046944
ENSG00000261733	RP11-80F22.8	UTR	0	4	4	0	2.05409596723372	2.05409596723372	-2.21802541124798	PANCANCER	PANCANCER	0.158057910524826	0.158057910524826
ENSG00000261733	RP11-80F22.8	intergenic	1	186	193	8	5.52059637091369	5.7113391150909	-11.2388038334857	PANCANCER	PANCANCER	0.363416443388414	0.376704772249145
ENSG00000261733	RP11-80F22.8	promoter	0	19	19	0	1.88676738856541	1.88676738856541	-7.12851743197649	Stomach-AdenoCA	Stomach-AdenoCA	0.311038413879532	0.311038413879532
ENSG00000261734	RP11-669C19.1	UTR	0	20	20	0	2.37059213733813	2.37059213733813	-8.17720598818951	PANCANCER	PANCANCER	0.618389422083848	0.618389422083848
ENSG00000261734	RP11-669C19.1	intergenic	1	1366	1371	36	-7.55941262446097	-7.51241437223967	-20	Breast-DCIS	Breast-DCIS	1.11403695496748	1.11469791068863
ENSG00000261734	RP11-669C19.1	promoter	0	18	18	0	1.750245180907	1.750245180907	-7.12851743197649	PANCANCER	PANCANCER	0.29469843041276	0.29469843041276
ENSG00000261736	AC002551.1	UTR	0	4	4	0	0.628337910596814	0.628337910596814	-3.81501692638023	PANCANCER	PANCANCER	0.142902777503473	0.142902777503473
ENSG00000261737	RP4-612B15.3	UTR	0	2	2	0	-1.7356235799075	-1.7356235799075	-4.88971287978176	Prost-AdenoCA	Prost-AdenoCA	0.0632373658519754	0.0632373658519754
ENSG00000261737	RP4-612B15.3	intergenic	1	10	11	1	-2.13136824701382	-1.7195463522146	-12.0805148951477	Lymph-BNHL	Prost-AdenoCA	0.00649211672051342	0.00767148883776425
ENSG00000261737	RP4-612B15.3	promoter	0	4	4	0	-0.00721375961291572	-0.00721375961291572	-4.87308332967815	Head-SCC	Head-SCC	0.0483784528449136	0.0483784528449136
ENSG00000261738	RP11-945C19.1	UTR	0	12	12	0	1.38053167579033	1.38053167579033	-7.01839753995107	Head-SCC	Head-SCC	0.437108883735537	0.437108883735537
ENSG00000261738	RP11-945C19.1	intergenic	0	438	438	0	2.3297074720453	2.3297074720453	-20	Eso-AdenoCA	Eso-AdenoCA	0.70516825560382	0.70516825560382
ENSG00000261738	RP11-945C19.1	intron	0	714	714	0	3.00935073290763	3.00935073290763	-20	Eso-AdenoCA	Eso-AdenoCA	0.930900670550232	0.930900670550232
ENSG00000261738	RP11-945C19.1	promoter	0	19	19	0	1.88676738856541	1.88676738856541	-7.12851743197649	Panc-AdenoCA	Panc-AdenoCA	0.321296006842976	0.321296006842976
ENSG00000261739	GOLGA8S	UTR	1	1	21	20	-6.52437291239873	2.39889665103921	2.25382606617459	Prost-AdenoCA	PANCANCER	0.026346277695005	0.651814529708422
ENSG00000261739	GOLGA8S	cds	1	2	13	11	-3.40697437872802	1.59534102450141	1.14123621756748	Prost-AdenoCA	Liver-HCC	0.0417634788949686	0.366650214878463	0.179259836940229	0.930450707382865
ENSG00000261739	GOLGA8S	intergenic	1	225	257	40	1.92238472874189	2.58686849595709	-7.18403242892564	Panc-AdenoCA	Panc-AdenoCA	0.455873941341685	0.505901965165095
ENSG00000261739	GOLGA8S	intron	1	5	51	47	-7.68992077786773	2.3150158533146	1.97345985029968	Skin-Melanoma.cutaneous	Lung-SCC	0.00227969091170088	0.0905621818452387
ENSG00000261739	GOLGA8S	nonsense	1	0	2	2	-0.999966732248981	1.26183789257101	1.26183789257101	Bone-Benign	PANCANCER	0	0.0417634788949686
ENSG00000261739	GOLGA8S	nonsynonymous	1	2	10	8	-2.3441885035678	1.63861512400094	1.0744076188179	Prost-AdenoCA	Liver-HCC	0.0417634788949686	0.303383509574799
ENSG00000261739	GOLGA8S	promoter	1	1	8	7	-5.41900614062503	-0.290472266570655	-0.619801202536463	CNS-Medullo	Breast-AdenoCA	0.00723230035029721	0.13312244109104
ENSG00000261739	GOLGA8S	synonymous	1	0	1	1	-2.90485206996429	-1.62609239718616	-1.62609239718616	Skin-Melanoma.mucosal	Cervix-AdenoCA	0	0.0168507585046944
ENSG00000261740	RP11-345J4.5	UTR	1	0	9	9	-7.92457888143323	0.169289762140987	0.169289762140987	Prost-AdenoCA	Kidney-RCC.clearcell	0	0.348707916098968
ENSG00000261740	RP11-345J4.5	cds	1	0	1	1	-4.65194882643994	-3.03182242040241	-3.03182242040241	Liver-HCC	Liver-HCC	0	0.0168507585046944	0.31609915509995	0.930450707382865
ENSG00000261740	RP11-345J4.5	intron	1	1	10	9	-10.9087876569805	-2.07397861031109	-2.47823730186944	Lung-AdenoCA	Lymph-BNHL	0.000162571562089653	0.0076867898124342
ENSG00000261740	RP11-345J4.5	nonsense	0	0	0	0	-0.999966732248981	-0.999966732248981	-0.999966732248981	Bone-Benign	Bone-Benign	0	0
ENSG00000261740	RP11-345J4.5	nonsynonymous	1	0	2	2	-3.74630881395829	-0.705493264449191	-0.705493264449191	Skin-Melanoma.mucosal	Liver-HCC	0	0.0417634788949686
ENSG00000261740	RP11-345J4.5	synonymous	1	0	1	1	-2.34901882047352	-0.838522689184363	-0.838522689184363	Skin-Melanoma.mucosal	Liver-HCC	0	0.0168507585046944
ENSG00000261741	CTD-2014E2.5	UTR	1	5	6	1	-0.0566155837636706	0.385851372878065	-3.87906510651347	Liver-HCC	Liver-HCC	0.219317588754378	0.268265972918772
ENSG00000261741	CTD-2014E2.5	intergenic	1	25	27	2	1.95374274510068	2.28339247974574	-8.86343447001482	PANCANCER	PANCANCER	0.0290892501127478	0.0326981884770312
ENSG00000261741	CTD-2014E2.5	intron	1	26	30	4	2.34741726476538	2.86457340268509	-4.42490836430258	PANCANCER	PANCANCER	0.0353982455372166	0.043236755507007
ENSG00000261741	CTD-2014E2.5	promoter	0	7	7	0	3.33684658792857	3.33684658792857	-2.95520200159346	PANCANCER	PANCANCER	0.0984036776328723	0.0984036776328723
ENSG00000261742	LINC00922	UTR	0	18	18	0	2.32011183633019	2.32011183633019	-7.44197703132801	PANCANCER	PANCANCER	0.65547260351446	0.65547260351446
ENSG00000261742	LINC00922	intergenic	0	2	2	0	1.13254858745879	1.13254858745879	-0.656595725759187	Eso-AdenoCA	Eso-AdenoCA	0.000559650814382806	0.000559650814382806
ENSG00000261742	LINC00922	intron	1	786	795	20	2.79179672500453	2.85864937045198	-19.6509918940689	Panc-AdenoCA	Panc-AdenoCA	0.979059845546253	0.982103287831642
ENSG00000261742	LINC00922	promoter	0	15	15	0	1.2898749075245	1.2898749075245	-7.12851743197649	Lung-SCC	Lung-SCC	0.263534455319992	0.263534455319992
ENSG00000261743	RP11-2K6.2	UTR	0	4	4	0	0.719872163270465	0.719872163270465	-3.69783816784008	PANCANCER	PANCANCER	0.142902777503473	0.142902777503473
ENSG00000261745	RP11-506E9.3	UTR	0	1	1	0	-2.05480977921433	-2.05480977921433	-3.5089195667948	Lung-AdenoCA	Lung-AdenoCA	0.026346277695005	0.026346277695005
ENSG00000261745	RP11-506E9.3	intergenic	0	47	47	0	-0.221403272220761	-0.221403272220761	-20	Ovary-AdenoCA	Ovary-AdenoCA	0.077200938838323	0.077200938838323
ENSG00000261745	RP11-506E9.3	promoter	0	1	1	0	-1.5301666018296	-1.5301666018296	-3.18069186910499	Liver-HCC	Liver-HCC	0.00723230035029721	0.00723230035029721
ENSG00000261747	RP11-932O9.3	intergenic	1	2	34	32	-11.7895873683172	1.58768338614531	1.30489797038837	Head-SCC	PANCANCER	0.000415883205612921	0.0452596115495969
ENSG00000261747	RP11-932O9.3	promoter	1	4	16	12	-2.40844236689271	1.07299587139259	0.333933716850855	Prost-AdenoCA	Breast-AdenoCA	0.0483784528449136	0.290240560862883
ENSG00000261748	RP11-419L9.1	UTR	0	11	11	0	2.18717928004959	2.18717928004959	-4.90546187352316	PANCANCER	PANCANCER	0.41764951159763	0.41764951159763
ENSG00000261748	RP11-419L9.1	intergenic	1	905	911	9	-0.736206240881867	-0.711860512194528	-17.7234781119094	Kidney-ChRCC	Kidney-ChRCC	1.00941411679125	1.0124621390895
ENSG00000261748	RP11-419L9.1	promoter	0	21	21	0	2.13948270093528	2.13948270093528	-7.12851743197649	PANCANCER	PANCANCER	0.337545960651611	0.337545960651611
ENSG00000261749	RP11-152O14.1	UTR	0	5	5	0	0.270561193021298	0.270561193021298	-5.01997806564927	Head-SCC	Head-SCC	0.196007966124796	0.196007966124796
ENSG00000261749	RP11-152O14.1	intergenic	1	249	252	3	0.707970153052601	0.765390917894779	-20	Head-SCC	Lymph-CLL	0.464380604933649	0.469073931099809
ENSG00000261749	RP11-152O14.1	intron	0	70	70	0	2.03742829247904	2.03742829247904	-20	Kidney-RCC.clearcell	Kidney-RCC.clearcell	0.137995038414038	0.137995038414038
ENSG00000261751	RP11-305A4.3	UTR	0	11	11	0	0.867094133751426	0.867094133751426	-7.64142083037155	Breast-AdenoCA	Breast-AdenoCA	0.395260539648595	0.395260539648595
ENSG00000261751	RP11-305A4.3	intergenic	0	148	148	0	0.043965948556741	0.043965948556741	-20	Panc-Endocrine	Panc-Endocrine	0.301500984884968	0.301500984884968
ENSG00000261751	RP11-305A4.3	intron	0	5	5	0	-0.530138108057374	-0.530138108057374	-6.56843457348157	Eso-AdenoCA	Eso-AdenoCA	0.00227969091170088	0.00227969091170088
ENSG00000261751	RP11-305A4.3	promoter	0	8	8	0	-0.290472266570655	-0.290472266570655	-7.12851743197649	ColoRect-AdenoCA	ColoRect-AdenoCA	0.115319658807049	0.115319658807049
ENSG00000261752	RP11-244B22.1	UTR	0	26	26	0	4.15893445148036	4.15893445148036	-4.99334331703639	PANCANCER	PANCANCER	0.702665852819338	0.702665852819338
ENSG00000261754	CTC-523E23.1	UTR	0	14	14	0	0.94051648888744	0.94051648888744	-9.21938103877342	PANCANCER	PANCANCER	0.490178097038608	0.490178097038608
ENSG00000261757	AC005592.3	UTR	0	7	7	0	0.159749183397804	0.159749183397804	-6.59085215486354	PANCANCER	PANCANCER	0.253413027651276	0.253413027651276
ENSG00000261757	AC005592.3	intergenic	0	74	74	0	-0.76524820058118	-0.76524820058118	-20	Kidney-ChRCC	Kidney-ChRCC	0.137622646408791	0.137622646408791
ENSG00000261757	AC005592.3	promoter	0	10	10	0	0.266056956706011	0.266056956706011	-7.12851743197649	Kidney-RCC.clearcell	Kidney-RCC.clearcell	0.157766247036549	0.157766247036549
ENSG00000261758	RP11-102M11.2	UTR	0	22	22	0	2.07695960516051	2.07695960516051	-10.1633871360441	Breast-AdenoCA	Breast-AdenoCA	0.712931660690051	0.712931660690051
ENSG00000261758	RP11-102M11.2	intergenic	0	105	105	0	-0.194138952843155	-0.194138952843155	-20	Ovary-AdenoCA	Ovary-AdenoCA	0.209294963394194	0.209294963394194
ENSG00000261760	RP11-1223D19.1	UTR	1	0	12	12	-7.4928116662083	1.17427123134486	1.17427123134486	Lymph-BNHL	Eso-AdenoCA	0	0.470168503434745
ENSG00000261760	RP11-1223D19.1	intergenic	1	7	115	110	-16.536381532615	-1.56617965513836	-1.80392407601624	Myeloid-AML	Kidney-RCC.papillary	0.00347868934289108	0.225786387832561
ENSG00000261760	RP11-1223D19.1	intron	1	5	106	102	-18.3843026474212	-1.11986885551953	-1.33732082068456	Myeloid-MPN	Lymph-CLL	0.00227969091170088	0.237484113856456
ENSG00000261761	RP11-103J17.2	UTR	0	22	22	0	2.53721727346281	2.53721727346281	-8.54533191494619	Liver-HCC	Liver-HCC	0.833030977794032	0.833030977794032
ENSG00000261761	RP11-103J17.2	intergenic	1	912	916	13	-0.596598258188702	-0.580346479797588	-16.3816460403367	SoftTissue-Liposarc	SoftTissue-Liposarc	0.991347914391849	0.992145352288643
ENSG00000261761	RP11-103J17.2	intron	0	91	91	0	2.24038359436536	2.24038359436536	-20	Lung-AdenoCA	Lung-AdenoCA	0.181519266495154	0.181519266495154
ENSG00000261761	RP11-103J17.2	promoter	0	15	15	0	1.2898749075245	1.2898749075245	-7.12851743197649	PANCANCER	PANCANCER	0.258794068276864	0.258794068276864
ENSG00000261762	RP11-650L12.2	UTR	0	3	3	0	-1.47622306080402	-1.47622306080402	-5.81882366867354	Eso-AdenoCA	Eso-AdenoCA	0.118997312557339	0.118997312557339
ENSG00000261763	RP11-442N1.2	UTR	0	34	34	0	3.13859299277891	3.13859299277891	-12.1539994418733	Liver-HCC	Liver-HCC	0.997182081736513	0.997182081736513
ENSG00000261763	RP11-442N1.2	intergenic	0	4	4	0	0.170020321040095	0.170020321040095	-5.07214253375291	Breast-AdenoCA	Breast-AdenoCA	0.00129823567890108	0.00129823567890108
ENSG00000261763	RP11-442N1.2	promoter	0	15	15	0	0.850506207514789	0.850506207514789	-7.64689476347919	Panc-AdenoCA	Panc-AdenoCA	0.281528174656947	0.281528174656947
ENSG00000261764	KRT18P18	UTR	0	12	12	0	1.98230889725563	1.98230889725563	-5.71115684794066	PANCANCER	PANCANCER	0.430463348391704	0.430463348391704
ENSG00000261766	RP11-22P6.2	UTR	0	2	2	0	-0.155604822579294	-0.155604822579294	-3.0085838774224	Bone-Osteosarc	Bone-Osteosarc	0.0632373658519754	0.0632373658519754
ENSG00000261770	CTC-459F4.1	UTR	0	25	25	0	2.18525170605162	2.18525170605162	-11.4384823291376	PANCANCER	PANCANCER	0.74721759039954	0.74721759039954
ENSG00000261771	DYX1C1-CCPG1	UTR	0	1	1	0	0	0	0	PANCANCER	PANCANCER	0.026346277695005	0.026346277695005
ENSG00000261771	DYX1C1-CCPG1	intron	0	1	1	0	0	0	0	PANCANCER	PANCANCER	0.000162571562089653	0.000162571562089653
ENSG00000261773	WI2-89031B12.1	UTR	0	1	1	0	-2.89004050059265	-2.89004050059265	-4.41982889591948	Lung-AdenoCA	Lung-AdenoCA	0.026346277695005	0.026346277695005
ENSG00000261773	WI2-89031B12.1	intergenic	1	16	17	1	-0.204664437830513	0.0587601456564674	-12.2564943141004	Head-SCC	CNS-GBM	0.0132555354018158	0.0147273871575924
ENSG00000261773	WI2-89031B12.1	promoter	0	10	10	0	-0.860640602218967	-0.860640602218967	-8.4632694600856	Lung-SCC	Lung-SCC	0.153195686276379	0.153195686276379
ENSG00000261774	RP11-328J14.2	intergenic	1	331	336	9	-1.47234358264702	-1.40448806867865	-17.7876531278505	Skin-Melanoma.cutaneous	Skin-Melanoma.cutaneous	0.60494305175494	0.61177894572065
ENSG00000261774	RP11-328J14.2	promoter	0	10	10	0	0.266056956706011	0.266056956706011	-7.12851743197649	Head-SCC	Head-SCC	0.157766247036549	0.157766247036549
ENSG00000261775	RP11-10O17.3	UTR	0	1	1	0	-1.56669799656713	-1.56669799656713	-2.99258910021349	Breast-AdenoCA	Breast-AdenoCA	0.026346277695005	0.026346277695005
ENSG00000261775	RP11-10O17.3	intergenic	0	25	25	0	-3.42841326311647	-3.42841326311647	-20	Thy-AdenoCA	Thy-AdenoCA	0.0286325857322183	0.0286325857322183
ENSG00000261775	RP11-10O17.3	intron	1	67	68	1	-1.50678286157815	-1.42727697028162	-20	Skin-Melanoma.acral	Skin-Melanoma.acral	0.129753682466425	0.132504575346815
ENSG00000261776	RP11-358L22.2	UTR	0	6	6	0	0.544946691102005	0.544946691102005	-5.26671351982768	Breast-AdenoCA	Breast-AdenoCA	0.246026335261858	0.246026335261858
ENSG00000261777	RP11-529K1.2	UTR	0	7	7	0	0.777544147208747	0.777544147208747	-5.49805255492781	PANCANCER	PANCANCER	0.253413027651276	0.253413027651276
ENSG00000261778	RP5-1173P7.1	UTR	0	2	2	0	0.767456615984018	0.767456615984018	-2.08919532984796	PANCANCER	PANCANCER	0.0632373658519754	0.0632373658519754
ENSG00000261780	CTD-2354A18.1	UTR	1	14	15	1	1.36964208591329	1.5689446058505	-6.12510837057061	Lymph-BNHL	Lymph-BNHL	0.500245053789572	0.539130483961152
ENSG00000261780	CTD-2354A18.1	intergenic	1	929	940	26	-0.568779410584179	-0.525191529933909	-13.8105588828842	CNS-GBM	CNS-GBM	0.992938156574318	0.997467747307948
ENSG00000261780	CTD-2354A18.1	intron	1	150	160	12	3.28690974593499	3.60214492824053	-9.71296519118423	PANCANCER	PANCANCER	0.313037133900755	0.332949045573468
ENSG00000261780	CTD-2354A18.1	promoter	0	14	14	0	1.1156647501168	1.1156647501168	-7.12851743197649	Uterus-AdenoCA	Uterus-AdenoCA	0.2269172976195	0.2269172976195
ENSG00000261781	RP11-174G17.2	UTR	0	8	8	0	-0.461495904756358	-0.461495904756358	-8.54533191494619	Biliary-AdenoCA	Biliary-AdenoCA	0.311471576959729	0.311471576959729
ENSG00000261781	RP11-174G17.2	intergenic	0	538	538	0	-0.803437822076433	-0.803437822076433	-20	Bone-Benign	Bone-Benign	0.784108655132751	0.784108655132751
ENSG00000261781	RP11-174G17.2	intron	0	38	38	0	1.97541123059401	1.97541123059401	-15.8198955678717	Breast-AdenoCA	Breast-AdenoCA	0.0601420336347522	0.0601420336347522
ENSG00000261781	RP11-174G17.2	promoter	0	11	11	0	0.506719521814755	0.506719521814755	-7.12851743197649	Eso-AdenoCA	Eso-AdenoCA	0.18144880829944	0.18144880829944
ENSG00000261782	RP11-43P5.1	UTR	0	6	6	0	1.83816014310548	1.83816014310548	-3.37893855854631	Liver-HCC	Liver-HCC	0.282903242585403	0.282903242585403
ENSG00000261782	RP11-43P5.1	intergenic	1	355	356	2	4.41376398492406	4.42787396709476	-20	PANCANCER	PANCANCER	0.622879608667765	0.624368228889182
ENSG00000261782	RP11-43P5.1	promoter	0	24	24	0	2.47665557730102	2.47665557730102	-7.12851743197649	PANCANCER	PANCANCER	0.383246950577207	0.383246950577207
ENSG00000261786	RP4-555D20.2	UTR	0	19	19	0	0.16165437036263	0.16165437036263	-15.0851455175429	Eso-AdenoCA	Eso-AdenoCA	0.632433307648832	0.632433307648832
ENSG00000261786	RP4-555D20.2	intergenic	1	482	484	2	-0.637664136304864	-0.619705041617866	-20	Kidney-ChRCC	Kidney-ChRCC	0.759472493042657	0.760216149352869
ENSG00000261786	RP4-555D20.2	promoter	0	14	14	0	1.1156647501168	1.1156647501168	-7.12851743197649	Eso-AdenoCA	Eso-AdenoCA	0.234084389558077	0.234084389558077
ENSG00000261787	TCF24	UTR	0	13	13	0	1.33607420465891	1.33607420465891	-7.64142083037155	PANCANCER	PANCANCER	0.4697459399759	0.4697459399759
ENSG00000261787	TCF24	cds	0	4	4	0	1.10995175583448	1.10995175583448	-3.68333540187911	Eso-AdenoCA	Eso-AdenoCA	0.109825547173572	0.109825547173572	0.918227892151119	0.942336240547997
ENSG00000261787	TCF24	intergenic	0	45	45	0	0.655471514813354	0.655471514813354	-20	Liver-HCC	Liver-HCC	0.0718455717618829	0.0718455717618829
ENSG00000261787	TCF24	intron	1	72	74	2	1.94946966667167	2.07359558561067	-15.1237520316617	ColoRect-AdenoCA	ColoRect-AdenoCA	0.144297578551464	0.148902957137104
ENSG00000261787	TCF24	nonsense	0	0	0	0	-0.999966732248981	-0.999966732248981	-0.999966732248981	Bone-Benign	Bone-Benign	0	0
ENSG00000261787	TCF24	nonsynonymous	0	2	2	0	0.100103977451396	0.100103977451396	-2.9001739979639	PANCANCER	PANCANCER	0.0417634788949686	0.0417634788949686
ENSG00000261787	TCF24	promoter	0	7	7	0	1.81898140757444	1.81898140757444	-4.2215586547998	PANCANCER	PANCANCER	0.0984036776328723	0.0984036776328723
ENSG00000261787	TCF24	synonymous	0	2	2	0	0.99994764280894	0.99994764280894	-1.44724446139316	PANCANCER	PANCANCER	0.0417634788949686	0.0417634788949686
ENSG00000261788	RP11-480G7.1	UTR	0	1	1	0	-2.52561280238739	-2.52561280238739	-4.01893759409885	Ovary-AdenoCA	Ovary-AdenoCA	0.026346277695005	0.026346277695005
ENSG00000261788	RP11-480G7.1	intergenic	0	12	12	0	0.77018481275796	0.77018481275796	-10.6532070668027	Bladder-TCC	Bladder-TCC	0.00903636207324521	0.00903636207324521
ENSG00000261788	RP11-480G7.1	promoter	0	3	3	0	-1.78645645353764	-1.78645645353764	-6.16324055619463	Liver-HCC	Liver-HCC	0.0383394421090717	0.0383394421090717
ENSG00000261789	RP11-709D24.5	UTR	0	4	4	0	-1.30791274812269	-1.30791274812269	-6.6429983102951	Lymph-BNHL	Lymph-BNHL	0.142902777503473	0.142902777503473
ENSG00000261790	AC005606.14	intron	0	3	3	0	-2.98628782774929	-2.98628782774929	-8.29179715086746	Kidney-RCC.clearcell	Kidney-RCC.clearcell	0.000904100951033548	0.000904100951033548
ENSG00000261792	DNM1P28	UTR	1	0	3	3	-3.41790551396807	0.33158585123773	0.33158585123773	Panc-AdenoCA	Panc-AdenoCA	0	0.118997312557339
ENSG00000261792	DNM1P28	intergenic	1	0	10	10	-11.1643254029403	-0.13837784977989	-0.13837784977989	Skin-Melanoma.cutaneous	Ovary-AdenoCA	0	0.00676136633064806
ENSG00000261792	DNM1P28	intron	1	0	6	6	-10.5718313693391	-2.16323040909981	-2.16323040909981	Biliary-AdenoCA	Panc-AdenoCA	0	0.0030402022027709
ENSG00000261792	DNM1P28	promoter	1	0	4	4	-4.39216795559733	0.408093409182442	0.408093409182442	Prost-AdenoCA	PANCANCER	0	0.0483784528449136
ENSG00000261793	RP11-350O14.18	intron	0	3	3	0	-0.664167764479903	-0.664167764479903	-4.63606668312337	Lymph-BNHL	Lymph-BNHL	0.00106506862416422	0.00106506862416422
ENSG00000261794	GOLGA8H	cds	1	0	11	11	-7.13024948044106	1.11544181576229	1.11544181576229	Lung-AdenoCA	Lymph-BNHL	0	0.302415341222361	0.282513909919448	0.930450707382865
ENSG00000261794	GOLGA8H	intergenic	1	0	1	1	-2.35225124250642	-1.0363455200212	-1.0363455200212	Prost-AdenoCA	Prost-AdenoCA	0	0.000144154619602599
ENSG00000261794	GOLGA8H	intron	1	3	18	15	-9.86764321101162	-2.08934696117827	-2.88083214980417	Bone-Osteosarc	Bladder-TCC	0.00106506862416422	0.0187078834539101
ENSG00000261794	GOLGA8H	nonsense	0	0	0	0	-0.999966732248981	-0.999966732248981	-0.999966732248981	Bone-Benign	Bone-Benign	0	0
ENSG00000261794	GOLGA8H	nonsynonymous	1	0	8	8	-5.76331073703569	1.05056633754547	1.05056633754547	Skin-Melanoma.mucosal	Lymph-BNHL	0	0.230378208913867
ENSG00000261794	GOLGA8H	promoter	1	0	11	11	-8.04655170826654	-0.281645597143383	-0.281645597143383	Breast-AdenoCA	Breast-AdenoCA	0	0.189104510073621
ENSG00000261794	GOLGA8H	synonymous	1	0	3	3	-2.91533765903146	0.408049932292377	0.408049932292377	Skin-Melanoma.mucosal	PANCANCER	0	0.0698938379269993
ENSG00000261795	RP11-90P13.1	UTR	0	15	15	0	0.775170278661674	0.775170278661674	-10.3022353793684	Breast-AdenoCA	Breast-AdenoCA	0.525030401876156	0.525030401876156
ENSG00000261795	RP11-90P13.1	intergenic	0	49	49	0	3.36187473226425	3.36187473226425	-18.202814656455	PANCANCER	PANCANCER	0.0752620664921322	0.0752620664921322
ENSG00000261795	RP11-90P13.1	promoter	0	13	13	0	0.928538729474111	0.928538729474111	-7.12851743197649	Panc-Endocrine	Panc-Endocrine	0.20053790892242	0.20053790892242
ENSG00000261796	ISY1-RAB43	intron	0	13	13	0	-0.707354829989484	-0.707354829989484	-12.9361521628564	Panc-AdenoCA	Panc-AdenoCA	0.0110196110344378	0.0110196110344378
ENSG00000261797	RP11-744I24.3	UTR	0	1	1	0	-1.65784689964822	-1.65784689964822	-3.08779440965364	Breast-AdenoCA	Breast-AdenoCA	0.026346277695005	0.026346277695005
ENSG00000261797	RP11-744I24.3	intergenic	0	132	132	0	1.95821773578174	1.95821773578174	-20	Lung-AdenoCA	Lung-AdenoCA	0.267809060903084	0.267809060903084
ENSG00000261797	RP11-744I24.3	promoter	0	7	7	0	-0.619801202536463	-0.619801202536463	-7.12851743197649	Breast-AdenoCA	Breast-AdenoCA	0.116651473847221	0.116651473847221
ENSG00000261798	RP1-118J21.25	UTR	0	6	6	0	0.39978341369754	0.39978341369754	-5.50283340163165	PANCANCER	PANCANCER	0.218498742254977	0.218498742254977
ENSG00000261798	RP1-118J21.25	intergenic	0	9	9	0	0.233596893659705	0.233596893659705	-9.61313115634591	Ovary-AdenoCA	Ovary-AdenoCA	0.00564383717812822	0.00564383717812822
ENSG00000261798	RP1-118J21.25	promoter	0	8	8	0	2.13635329926448	2.13635329926448	-4.20084923905304	PANCANCER	PANCANCER	0.128328953333666	0.128328953333666
ENSG00000261799	RP11-283I3.6	UTR	0	8	8	0	-1.23856202743826	-1.23856202743826	-10.2092174533607	Kidney-RCC.clearcell	Kidney-RCC.clearcell	0.311471576959729	0.311471576959729
ENSG00000261799	RP11-283I3.6	intergenic	0	16	16	0	-1.36221575316885	-1.36221575316885	-17.3412997975264	Head-SCC	Head-SCC	0.0136552156941692	0.0136552156941692
ENSG00000261799	RP11-283I3.6	promoter	0	7	7	0	0.235116456149711	0.235116456149711	-6.21404149616638	Breast-AdenoCA	Breast-AdenoCA	0.103316987606403	0.103316987606403
ENSG00000261800	RP11-244B22.11	UTR	0	13	13	0	2.98601374675854	2.98601374675854	-4.15873739620111	PANCANCER	PANCANCER	0.442497900608754	0.442497900608754
ENSG00000261800	RP11-244B22.11	intergenic	0	7	7	0	2.0950321702742	2.0950321702742	-4.01213538465225	PANCANCER	PANCANCER	0.00375100971593811	0.00375100971593811
ENSG00000261800	RP11-244B22.11	promoter	0	42	42	0	2.97947315894381	2.97947315894381	-8.38484331590427	PANCANCER	PANCANCER	0.592902580966372	0.592902580966372
ENSG00000261801	LOXL1-AS1	UTR	0	16	16	0	0.552456047443917	0.552456047443917	-11.6417000298132	Head-SCC	Head-SCC	0.578867592001178	0.578867592001178
ENSG00000261801	LOXL1-AS1	intergenic	0	44	44	0	0.863085907468161	0.863085907468161	-20	Liver-HCC	Liver-HCC	0.0699674657682619	0.0699674657682619
ENSG00000261801	LOXL1-AS1	intron	0	50	50	0	0.0183662564515745	0.0183662564515745	-20	Lymph-CLL	Lymph-CLL	0.0925944662779492	0.0925944662779492
ENSG00000261803	RP11-434E6.2	UTR	0	4	4	0	-1.88093707360677	-1.88093707360677	-7.56150744286349	SoftTissue-Leiomyo	SoftTissue-Leiomyo	0.142902777503473	0.142902777503473
ENSG00000261803	RP11-434E6.2	intergenic	1	913	914	4	-1.68023041307521	-1.67649574778612	-20	Cervix-AdenoCA	Cervix-AdenoCA	0.985054489990969	0.985338437594565
ENSG00000261803	RP11-434E6.2	intron	0	17	17	0	1.50855093695207	1.50855093695207	-10.2051415803521	Eso-AdenoCA	Eso-AdenoCA	0.0171832037401405	0.0171832037401405
ENSG00000261803	RP11-434E6.2	promoter	0	7	7	0	-0.619801202536463	-0.619801202536463	-7.12851743197649	Liver-HCC	Liver-HCC	0.103316987606403	0.103316987606403
ENSG00000261804	RP11-44F14.2	UTR	0	2	2	0	-2.03593280019102	-2.03593280019102	-5.27178128897481	Panc-AdenoCA	Panc-AdenoCA	0.0632373658519754	0.0632373658519754
ENSG00000261804	RP11-44F14.2	intergenic	0	4	4	0	2.12752654204478	2.12752654204478	-0.808144043003586	PANCANCER	PANCANCER	0.00129823567890108	0.00129823567890108
ENSG00000261804	RP11-44F14.2	intron	0	44	44	0	0.880702353854505	0.880702353854505	-19.4172571582765	Kidney-RCC.clearcell	Kidney-RCC.clearcell	0.0752065083888232	0.0752065083888232
ENSG00000261804	RP11-44F14.2	promoter	0	6	6	0	0.657089472115251	0.657089472115251	-5.2163549585144	Liver-HCC	Liver-HCC	0.0865108679124638	0.0865108679124638
ENSG00000261807	RP11-430C1.1	UTR	0	85	85	0	6.13318189652114	6.13318189652114	-18.960013502127	PANCANCER	PANCANCER	1.22978905108473	1.22978905108473
ENSG00000261807	RP11-430C1.1	intergenic	1	1076	1097	60	0.156696314407976	0.224102625605935	-10.6591593842704	Lymph-CLL	Lymph-CLL	1.05554738402324	1.05992496512385
ENSG00000261807	RP11-430C1.1	intron	1	1063	1068	13	2.80096310255585	2.82887567242356	-20	Prost-AdenoCA	Prost-AdenoCA	1.06581591555353	1.06838173928555
ENSG00000261807	RP11-430C1.1	promoter	0	18	18	0	1.750245180907	1.750245180907	-7.12851743197649	PANCANCER	PANCANCER	0.301303452598287	0.301303452598287
ENSG00000261809	CYP3A54P	intergenic	1	865	891	54	-0.748174915276683	-0.637849116370503	-11.0813339549971	SoftTissue-Leiomyo	SoftTissue-Leiomyo	0.985454631524054	0.99453455007018
ENSG00000261809	CYP3A54P	promoter	0	11	11	0	0.506719521814755	0.506719521814755	-7.12851743197649	Breast-AdenoCA	Breast-AdenoCA	0.16932641034321	0.16932641034321
ENSG00000261810	RP11-895K13.2	UTR	0	3	3	0	0.289917172595866	0.289917172595866	-3.46705709091115	PANCANCER	PANCANCER	0.103035411741398	0.103035411741398
ENSG00000261811	RP11-382N13.2	UTR	0	1	1	0	-1.19086661954545	-1.19086661954545	-2.60709048080866	Liver-HCC	Liver-HCC	0.026346277695005	0.026346277695005
ENSG00000261811	RP11-382N13.2	intergenic	1	56	57	1	1.03046131501707	1.12015274617023	-20	Breast-AdenoCA	Breast-AdenoCA	0.0945967670183863	0.0969699086756974
ENSG00000261811	RP11-382N13.2	intron	0	23	23	0	0.800684605440016	0.800684605440016	-14.1775562678071	Panc-AdenoCA	Panc-AdenoCA	0.0281206097236786	0.0281206097236786
ENSG00000261811	RP11-382N13.2	promoter	0	16	16	0	1.45283762648254	1.45283762648254	-7.12851743197649	PANCANCER	PANCANCER	0.252440907873351	0.252440907873351
ENSG00000261812	TUBB8P7	UTR	1	3	4	1	-1.13937847674147	-0.464594084682366	-3.71627323768221	Ovary-AdenoCA	Ovary-AdenoCA	0.103035411741398	0.142902777503473
ENSG00000261812	TUBB8P7	cds	1	1	11	10	-4.11517335797107	1.86120491078652	1.61896591202633	Breast-AdenoCA	Breast-AdenoCA	0.0168507585046944	0.32442001362109
ENSG00000261812	TUBB8P7	intergenic	1	11	18	7	-0.173378244596475	1.72449923049927	-1.90055972146324	Kidney-RCC.clearcell	Ovary-AdenoCA	0.00739364418532773	0.0170130356451024
ENSG00000261812	TUBB8P7	intron	1	1	6	5	-2.85039593837899	1.06359856004074	0.64853180039103	Liver-HCC	PANCANCER	0.000162571562089653	0.0030402022027709
ENSG00000261812	TUBB8P7	nonsense	1	0	2	2	-0.999966732248981	1.26183789257101	1.26183789257101	Bone-Benign	PANCANCER	0	0.0417634788949686
ENSG00000261812	TUBB8P7	nonsynonymous	1	1	6	5	-3.0984388814774	1.05011771968931	0.616213730867033	Breast-AdenoCA	Breast-AdenoCA	0.0168507585046944	0.16709874473466
ENSG00000261812	TUBB8P7	synonymous	1	0	3	3	-2.6788171901163	0.953421197941628	0.953421197941628	Skin-Melanoma.mucosal	PANCANCER	0	0.0698938379269993
ENSG00000261815	RP11-22D3.2	UTR	0	14	14	0	2.41348536571081	2.41348536571081	-5.60142844884991	PANCANCER	PANCANCER	0.496377398684685	0.496377398684685
ENSG00000261815	RP11-22D3.2	intergenic	1	368	370	3	1.95643299225312	1.98194945731404	-20	Eso-AdenoCA	Eso-AdenoCA	0.644822189538882	0.646876248271587
ENSG00000261815	RP11-22D3.2	promoter	0	19	19	0	1.88676738856541	1.88676738856541	-7.12851743197649	Eso-AdenoCA	Eso-AdenoCA	0.333105052687057	0.333105052687057
ENSG00000261816	RP11-863P13.2	UTR	1	2	4	2	-0.427130466106437	1.03323940849421	-0.427130466106437	ColoRect-AdenoCA	PANCANCER	0.0632373658519754	0.142902777503473
ENSG00000261816	RP11-863P13.2	intergenic	1	15	22	8	-2.29911989487986	-0.485060082829267	-5.27655272765318	Panc-Endocrine	Stomach-AdenoCA	0.0123620510258706	0.0233635260109062
ENSG00000261816	RP11-863P13.2	intron	1	2	5	3	-3.82528185920585	-1.19919832767138	-2.66322138432053	Ovary-AdenoCA	Liver-HCC	0.000468412169807309	0.00303303234420982
ENSG00000261816	RP11-863P13.2	promoter	0	1	1	0	-1.2112988050762	-1.2112988050762	-2.92248711478946	Eso-AdenoCA	Eso-AdenoCA	0.00723230035029721	0.00723230035029721
ENSG00000261817	RP11-502H18.2	UTR	0	1	1	0	-2.07398349018096	-2.07398349018096	-3.52936495894363	Uterus-AdenoCA	Uterus-AdenoCA	0.026346277695005	0.026346277695005
ENSG00000261817	RP11-502H18.2	intergenic	0	56	56	0	-0.205092244929399	-0.205092244929399	-20	Bladder-TCC	Bladder-TCC	0.0927027547280943	0.0927027547280943
ENSG00000261817	RP11-502H18.2	intron	0	19	19	0	-0.800146642353542	-0.800146642353542	-15.7775774692526	Uterus-AdenoCA	Uterus-AdenoCA	0.0198189738245991	0.0198189738245991
ENSG00000261817	RP11-502H18.2	promoter	0	14	14	0	1.1156647501168	1.1156647501168	-7.12851743197649	SoftTissue-Leiomyo	SoftTissue-Leiomyo	0.219750205680923	0.219750205680923
ENSG00000261818	RP11-351A20.1	UTR	0	3	3	0	0.474751215223742	0.474751215223742	-3.25136488547706	PANCANCER	PANCANCER	0.103035411741398	0.103035411741398
ENSG00000261818	RP11-351A20.1	intergenic	1	546	546	3	0.303273360108219	0.303273360108219	-20	Kidney-RCC.papillary	Kidney-RCC.papillary	0.804518844504028	0.804518844504028
ENSG00000261818	RP11-351A20.1	intron	0	438	438	0	3.88212552189267	3.88212552189267	-20	Panc-AdenoCA	Panc-AdenoCA	0.740871138473194	0.740871138473194
ENSG00000261818	RP11-351A20.1	promoter	0	17	17	0	1.60591757056663	1.60591757056663	-7.12851743197649	Eso-AdenoCA	Eso-AdenoCA	0.314866658284831	0.314866658284831
ENSG00000261819	RP11-680G24.4	UTR	1	8	14	6	0.189268102477692	1.71669772617769	-0.582460937147157	Panc-AdenoCA	Panc-AdenoCA	0.298865131434085	0.490178097038608
ENSG00000261820	DNM1P49	UTR	0	4	4	0	0.944237895398313	0.944237895398313	-3.41790551396807	PANCANCER	PANCANCER	0.142902777503473	0.142902777503473
ENSG00000261820	DNM1P49	intergenic	1	87	90	3	-1.04169747853329	-0.856567278741556	-19.4298867781532	Myeloid-MPN	Myeloid-MPN	0.163392700958624	0.170128855913046
ENSG00000261820	DNM1P49	intron	0	2	2	0	-1.37337656806811	-1.37337656806811	-4.3630334149808	Panc-Endocrine	Panc-Endocrine	0.000468412169807309	0.000468412169807309
ENSG00000261820	DNM1P49	promoter	0	13	13	0	0.928538729474111	0.928538729474111	-7.12851743197649	Eso-AdenoCA	Eso-AdenoCA	0.223728697839447	0.223728697839447
ENSG00000261821	CTD-2311M21.3	UTR	0	5	5	0	0.691906288742911	0.691906288742911	-4.39958913329644	Lymph-BNHL	Lymph-BNHL	0.196007966124796	0.196007966124796
ENSG00000261823	RP11-48G14.1	UTR	0	1	1	0	-3.01044510093832	-3.01044510093832	-4.55307750011725	Head-SCC	Head-SCC	0.026346277695005	0.026346277695005
ENSG00000261824	LINC00662	UTR	0	48	48	0	2.85630165017943	2.85630165017943	-20	PANCANCER	PANCANCER	1.03124949952244	1.03124949952244
ENSG00000261824	LINC00662	intergenic	0	191	191	0	4.70780877156839	4.70780877156839	-20	PANCANCER	PANCANCER	0.390020124969317	0.390020124969317
ENSG00000261824	LINC00662	intron	1	545	552	20	2.9092681472355	2.98237020183335	-17.0599502463429	Eso-AdenoCA	Eso-AdenoCA	0.812905314113117	0.818118487427512
ENSG00000261826	RP11-691G17.1	UTR	0	12	12	0	0.508307085561347	0.508307085561347	-9.10590129229429	Eso-AdenoCA	Eso-AdenoCA	0.447900472968125	0.447900472968125
ENSG00000261826	RP11-691G17.1	intergenic	1	467	476	12	0.12055280566392	0.200710380182889	-16.4756795934098	Biliary-AdenoCA	Biliary-AdenoCA	0.757047302854853	0.765215262050491
ENSG00000261826	RP11-691G17.1	promoter	0	12	12	0	0.726427230088515	0.726427230088515	-7.12851743197649	Stomach-AdenoCA	Stomach-AdenoCA	0.202587064472264	0.202587064472264
ENSG00000261827	RP11-340F14.5	UTR	0	3	3	0	0.322596545251761	0.322596545251761	-3.42856311003401	Breast-AdenoCA	Breast-AdenoCA	0.118997312557339	0.118997312557339
ENSG00000261827	RP11-340F14.5	intergenic	0	28	28	0	-2.23272688737359	-2.23272688737359	-20	Head-SCC	Head-SCC	0.0343856449995061	0.0343856449995061
ENSG00000261829	RP11-223I10.1	UTR	0	2	2	0	-0.877854721438679	-0.877854721438679	-3.83403105370896	Head-SCC	Head-SCC	0.0632373658519754	0.0632373658519754
ENSG00000261829	RP11-223I10.1	intergenic	0	13	13	0	1.55238659947281	1.55238659947281	-9.50509821674467	Breast-AdenoCA	Breast-AdenoCA	0.0100489919171673	0.0100489919171673
ENSG00000261829	RP11-223I10.1	promoter	0	8	8	0	1.21946243622562	1.21946243622562	-5.36858095537688	PANCANCER	PANCANCER	0.120113146564423	0.120113146564423
ENSG00000261831	RP11-533E19.2	UTR	0	3	3	0	0.414474868104351	0.414474868104351	-3.3213358653905	PANCANCER	PANCANCER	0.103035411741398	0.103035411741398
ENSG00000261831	RP11-533E19.2	intergenic	0	23	23	0	1.19699703743872	1.19699703743872	-15.6179469966309	Liver-HCC	Liver-HCC	0.0268891724187927	0.0268891724187927
ENSG00000261831	RP11-533E19.2	intron	0	62	62	0	0.919622279170978	0.919622279170978	-20	CNS-Medullo	CNS-Medullo	0.118543461501762	0.118543461501762
ENSG00000261831	RP11-533E19.2	promoter	1	11	12	1	0.506719521814755	0.726427230088515	-5.41900614062503	Liver-HCC	Liver-HCC	0.17698211211739	0.202517679465012
ENSG00000261832	CLN3	intron	1	20	23	3	-0.880738450542014	-0.296246769326994	-8.81459247824366	Head-SCC	Head-SCC	0.0223495166482124	0.0275674241872186
ENSG00000261832	CLN3	nonsense	0	0	0	0	-0.999966732248981	-0.999966732248981	-0.999966732248981	Bone-Benign	Bone-Benign	0	0
ENSG00000261832	CLN3	nonsynonymous	0	3	3	0	-0.183217390181126	-0.183217390181126	-4.18904503857884	Kidney-RCC.clearcell	Kidney-RCC.clearcell	0.081026777156032	0.081026777156032
ENSG00000261832	CLN3	synonymous	0	2	2	0	0.404788078957675	0.404788078957675	-2.62297495279439	PANCANCER	PANCANCER	0.0417634788949686	0.0417634788949686
ENSG00000261833	RP11-58C22.1	intron	1	475	480	14	3.5401230625467	3.5988915750968	-17.4143603362863	Eso-AdenoCA	Eso-AdenoCA	0.760435817135017	0.764512320265132
ENSG00000261834	IGHV3OR16-15	UTR	1	2	6	4	-0.328232494175471	1.9810375035209	1.1266284368037	Liver-HCC	PANCANCER	0.0632373658519754	0.232262538758418
ENSG00000261834	IGHV3OR16-15	intergenic	1	13	108	96	-6.20937668118034	4.66249579115364	4.06905582267214	Head-SCC	PANCANCER	0.0100489919171673	0.213311479750244
ENSG00000261834	IGHV3OR16-15	promoter	1	3	20	17	-2.70949484927357	2.01628530391852	1.60591757056663	Liver-HCC	PANCANCER	0.0383394421090717	0.339613326078025
ENSG00000261835	RP11-429P3.2	UTR	0	6	6	0	0.829673137828314	0.829673137828314	-4.81596768760808	Breast-AdenoCA	Breast-AdenoCA	0.246026335261858	0.246026335261858
ENSG00000261836	RP11-244B22.12	UTR	0	11	11	0	3.19754031756194	3.19754031756194	-3.28102543718755	PANCANCER	PANCANCER	0.442631281464506	0.442631281464506
ENSG00000261837	RP11-264L1.3	UTR	0	6	6	0	1.25927314729182	1.25927314729182	-4.17093803702922	Panc-AdenoCA	Panc-AdenoCA	0.254502176415332	0.254502176415332
ENSG00000261839	RP1-265C24.8	UTR	0	10	10	0	-0.17374320936956	-0.17374320936956	-9.39263137468267	Liver-HCC	Liver-HCC	0.376318115696161	0.376318115696161
ENSG00000261839	RP1-265C24.8	intergenic	0	1	1	0	-0.101907999031776	-0.101907999031776	-1.19760577695866	Eso-AdenoCA	Eso-AdenoCA	0.000144154619602599	0.000144154619602599
ENSG00000261839	RP1-265C24.8	promoter	0	5	5	0	0.736514695010137	0.736514695010137	-4.59560645991935	PANCANCER	PANCANCER	0.0647076077366795	0.0647076077366795
ENSG00000261840	RP11-146F11.1	UTR	0	4	4	0	-0.0304945964012655	-0.0304945964012655	-4.70384269632001	Breast-AdenoCA	Breast-AdenoCA	0.158057910524826	0.158057910524826
ENSG00000261840	RP11-146F11.1	intergenic	0	57	57	0	0.958554337669659	0.958554337669659	-20	Lymph-BNHL	Lymph-BNHL	0.0956580687297039	0.0956580687297039
ENSG00000261840	RP11-146F11.1	intron	0	2	2	0	0.560074919179322	0.560074919179322	-1.51826241763095	PANCANCER	PANCANCER	0.000468412169807309	0.000468412169807309
ENSG00000261840	RP11-146F11.1	promoter	0	5	5	0	-0.584287565084026	-0.584287565084026	-6.20987561229041	Breast-AdenoCA	Breast-AdenoCA	0.0698794789507593	0.0698794789507593
ENSG00000261841	RP11-928F19.5	UTR	1	0	3	3	-3.60087813004796	0.177777242413723	0.177777242413723	Panc-AdenoCA	PANCANCER	0	0.103035411741398
ENSG00000261841	RP11-928F19.5	intergenic	1	0	84	84	-20	1.8949883477067	1.8949883477067	CNS-Oligo	Liver-HCC	0	0.166522587973052
ENSG00000261841	RP11-928F19.5	intron	1	1	22	21	-10.0193296878406	1.42869379910566	1.25741010640907	CNS-Medullo	Eso-AdenoCA	0.000162571562089653	0.0269914337810238
ENSG00000261841	RP11-928F19.5	promoter	1	0	4	4	-7.12851743197649	-1.99998355792211	-1.99998355792211	Lymph-BNHL	Lymph-BNHL	0	0.0536900854753992
ENSG00000261842	RP11-143I21.1	UTR	0	7	7	0	-0.549636495754031	-0.549636495754031	-7.94774978295886	Panc-AdenoCA	Panc-AdenoCA	0.266572751453227	0.266572751453227
ENSG00000261842	RP11-143I21.1	intergenic	0	47	47	0	0.0235560490195243	0.0235560490195243	-20	Lung-SCC	Lung-SCC	0.0718159425847809	0.0718159425847809
ENSG00000261842	RP11-143I21.1	promoter	0	3	3	0	-2.70949484927357	-2.70949484927357	-7.12851743197649	Uterus-AdenoCA	Uterus-AdenoCA	0.0328802846173035	0.0328802846173035
ENSG00000261848	CTD-2309O5.3	UTR	0	7	7	0	1.43828606684264	1.43828606684264	-4.41982889591948	PANCANCER	PANCANCER	0.279732475255178	0.279732475255178
ENSG00000261848	CTD-2309O5.3	intergenic	1	39	39	1	-1.00074190732362	-1.00074190732362	-20	Bladder-TCC	Bladder-TCC	0.0590666006230509	0.0590666006230509
ENSG00000261848	CTD-2309O5.3	intron	1	150	157	7	0.590608015491445	0.830415991245506	-16.7643950027147	Prost-AdenoCA	Prost-AdenoCA	0.322975219999663	0.335311903202176
ENSG00000261848	CTD-2309O5.3	promoter	1	3	4	1	-2.70949484927357	-1.99998355792211	-5.41900614062503	Prost-AdenoCA	Prost-AdenoCA	0.0328802846173035	0.0483784528449136
ENSG00000261856	CTD-2135D7.4	UTR	0	2	2	0	-1.57052939328638	-1.57052939328638	-4.68128063491368	ColoRect-AdenoCA	ColoRect-AdenoCA	0.0632373658519754	0.0632373658519754
ENSG00000261856	CTD-2135D7.4	intergenic	1	103	103	1	0.242591516272508	0.242591516272508	-20	Head-SCC	Head-SCC	0.192817601889844	0.192817601889844
ENSG00000261856	CTD-2135D7.4	intron	0	3	3	0	-1.81321961429379	-1.81321961429379	-6.47998122212648	Head-SCC	Head-SCC	0.000904100951033548	0.000904100951033548
ENSG00000261856	CTD-2135D7.4	promoter	1	8	9	1	-1.12002509371936	-0.82383416353372	-6.34923081986193	Prost-AdenoCA	Prost-AdenoCA	0.115319658807049	0.136769832507907
ENSG00000261857	MIA	UTR	0	3	3	0	-0.707467301354501	-0.707467301354501	-4.74565182844668	Lung-SCC	Lung-SCC	0.118997312557339	0.118997312557339
ENSG00000261857	MIA	cds	0	2	2	0	-0.155800588040352	-0.155800588040352	-3.34930107345147	Liver-HCC	Liver-HCC	0.0417634788949686	0.0417634788949686	0.833530432567234	0.930450707382865
ENSG00000261857	MIA	intergenic	0	4	4	0	-0.347106046350588	-0.347106046350588	-5.97667427684667	ColoRect-AdenoCA	ColoRect-AdenoCA	0.00129823567890108	0.00129823567890108
ENSG00000261857	MIA	intron	0	17	17	0	-0.0810703282196271	-0.0810703282196271	-13.6483932083784	ColoRect-AdenoCA	ColoRect-AdenoCA	0.017030974980917	0.017030974980917
ENSG00000261857	MIA	nonsense	0	0	0	0	-0.999966732248981	-0.999966732248981	-0.999966732248981	Bone-Benign	Bone-Benign	0	0
ENSG00000261857	MIA	nonsynonymous	0	2	2	0	0.402627533286625	0.402627533286625	-2.62552548150703	PANCANCER	PANCANCER	0.0417634788949686	0.0417634788949686
ENSG00000261857	MIA	promoter	0	8	8	0	-0.288902436259355	-0.288902436259355	-7.12648655270254	Breast-AdenoCA	Breast-AdenoCA	0.124906634321797	0.124906634321797
ENSG00000261857	MIA	synonymous	0	1	1	0	-0.086139659107795	-0.086139659107795	-1.16773527608215	Head-SCC	Head-SCC	0.0168507585046944	0.0168507585046944
ENSG00000261863	RP11-141J13.5	UTR	0	4	4	0	-0.699203635977695	-0.699203635977695	-5.69648642600503	Lymph-CLL	Lymph-CLL	0.142902777503473	0.142902777503473
ENSG00000261863	RP11-141J13.5	intergenic	0	21	21	0	-0.980369505996748	-0.980369505996748	-18.8894476317935	Uterus-AdenoCA	Uterus-AdenoCA	0.0213619442303084	0.0213619442303084
ENSG00000261863	RP11-141J13.5	intron	0	18	18	0	-0.821687037614	-0.821687037614	-15.4149225226801	Kidney-RCC.clearcell	Kidney-RCC.clearcell	0.0185672914288948	0.0185672914288948
ENSG00000261863	RP11-141J13.5	promoter	0	3	3	0	-0.878671398791557	-0.878671398791557	-5.10240341919237	Panc-AdenoCA	Panc-AdenoCA	0.0328802846173035	0.0328802846173035
ENSG00000261864	RP11-67A1.2	UTR	0	2	2	0	0.664271523625427	0.664271523625427	-2.18379060358719	PANCANCER	PANCANCER	0.0632373658519754	0.0632373658519754
ENSG00000261864	RP11-67A1.2	intron	0	13	13	0	-1.7930935668775	-1.7930935668775	-14.8177428885341	Cervix-SCC	Cervix-SCC	0.0114512253050738	0.0114512253050738
ENSG00000261866	AC092566.1	UTR	0	3	3	0	1.29674578763925	1.29674578763925	-2.37534163301116	PANCANCER	PANCANCER	0.103035411741398	0.103035411741398
ENSG00000261866	AC092566.1	intergenic	1	135	136	1	0.834743929159556	0.872494373380571	-20	Panc-Endocrine	Panc-Endocrine	0.262303178968434	0.264168874399964
ENSG00000261866	AC092566.1	promoter	0	12	12	0	0.726427230088515	0.726427230088515	-7.12851743197649	Panc-AdenoCA	Panc-AdenoCA	0.201337763852123	0.201337763852123
ENSG00000261868	RP11-104O19.2	UTR	0	5	5	0	-0.245776061654795	-0.245776061654795	-5.8303715074409	Prost-AdenoCA	Prost-AdenoCA	0.181581971088594	0.181581971088594
ENSG00000261872	RP5-867C24.5	UTR	0	3	3	0	0.12230167325603	0.12230167325603	-3.6677997371311	Liver-HCC	Liver-HCC	0.118997312557339	0.118997312557339
ENSG00000261873	RP11-515E23.1	UTR	0	3	3	0	0.0709353644691922	0.0709353644691922	-3.73073024657079	PANCANCER	PANCANCER	0.103035411741398	0.103035411741398
ENSG00000261873	RP11-515E23.1	intergenic	0	40	40	0	-0.3269633698402	-0.3269633698402	-20	Kidney-RCC.papillary	Kidney-RCC.papillary	0.0591805377563275	0.0591805377563275
ENSG00000261873	RP11-515E23.1	intron	1	138	143	5	-0.112714264211418	0.0838410776829827	-19.0605511620315	Bladder-TCC	Bladder-TCC	0.289302598095185	0.300455679068608
ENSG00000261873	RP11-515E23.1	promoter	0	14	14	0	1.1156647501168	1.1156647501168	-7.12851743197649	Panc-AdenoCA	Panc-AdenoCA	0.231098915862051	0.231098915862051
ENSG00000261879	RP11-333E1.1	UTR	0	7	7	0	-0.344923333692445	-0.344923333692445	-7.54709152749662	Kidney-RCC.clearcell	Kidney-RCC.clearcell	0.266572751453227	0.266572751453227
ENSG00000261879	RP11-333E1.1	intergenic	0	48	48	0	-1.94450521056576	-1.94450521056576	-20	Lung-AdenoCA	Lung-AdenoCA	0.0771829007024079	0.0771829007024079
ENSG00000261879	RP11-333E1.1	intron	1	73	74	3	-1.46148644413814	-1.38765215918436	-18.7827990294512	Lymph-BNHL	Lymph-BNHL	0.139180322156918	0.141823113532252
ENSG00000261879	RP11-333E1.1	promoter	0	1	1	0	-0.036069313219595	-0.036069313219595	-1.0713208885943	Ovary-AdenoCA	Ovary-AdenoCA	0.00723230035029721	0.00723230035029721
ENSG00000261882	RP11-502F1.2	UTR	0	1	1	0	-0.506669547100522	-0.506669547100522	-1.91171217113316	Liver-HCC	Liver-HCC	0.026346277695005	0.026346277695005
ENSG00000261884	CTC-479C5.12	UTR	0	7	7	0	-2.62559879468852	-2.62559879468852	-12.1985868113016	Kidney-RCC.clearcell	Kidney-RCC.clearcell	0.279732475255178	0.279732475255178
ENSG00000261884	CTC-479C5.12	cds	0	2	2	0	-1.01240897424792	-1.01240897424792	-4.20721837593718	Kidney-RCC.clearcell	Kidney-RCC.clearcell	0.0417634788949686	0.0417634788949686
ENSG00000261884	CTC-479C5.12	nonsense	0	0	0	0	-0.999966732248981	-0.999966732248981	-0.999966732248981	Bone-Benign	Bone-Benign	0	0
ENSG00000261884	CTC-479C5.12	nonsynonymous	0	2	2	0	0.902338924710136	0.902338924710136	-1.94825551333927	PANCANCER	PANCANCER	0.0417634788949686	0.0417634788949686
ENSG00000261884	CTC-479C5.12	synonymous	0	0	0	0	-0.828959966887954	-0.828959966887954	-0.828959966887954	Skin-Melanoma.mucosal	Skin-Melanoma.mucosal	0	0
ENSG00000261886	RP11-63A1.1	UTR	0	2	2	0	-0.263074567796752	-0.263074567796752	-3.12663013214366	Kidney-RCC.clearcell	Kidney-RCC.clearcell	0.0632373658519754	0.0632373658519754
ENSG00000261886	RP11-63A1.1	intergenic	0	5	5	0	-2.63084298195559	-2.63084298195559	-11.0659157930164	Lung-AdenoCA	Lung-AdenoCA	0.00189031116855753	0.00189031116855753
ENSG00000261886	RP11-63A1.1	intron	1	16	17	1	-1.26210459501226	-1.01574787459404	-12.5289107904841	Head-SCC	Head-SCC	0.0152934561645233	0.0167582844072944
ENSG00000261886	RP11-63A1.1	promoter	0	1	1	0	-2.20724341994048e-06	-2.20724341994048e-06	-0.999966732248981	PANCANCER	PANCANCER	0.00723230035029721	0.00723230035029721
ENSG00000261888	AC144831.1	UTR	0	14	14	0	1.02929760778061	1.02929760778061	-8.98023208400498	Lymph-CLL	Lymph-CLL	0.463844881890603	0.463844881890603
ENSG00000261888	AC144831.1	intergenic	0	93	93	0	1.86392928744173	1.86392928744173	-20	Biliary-AdenoCA	Biliary-AdenoCA	0.173873842688004	0.173873842688004
ENSG00000261888	AC144831.1	promoter	0	6	6	0	-0.999983557922111	-0.999983557922111	-7.12851743197649	Kidney-RCC.clearcell	Kidney-RCC.clearcell	0.0951479440968712	0.0951479440968712
ENSG00000261889	RP11-473M20.16	UTR	0	3	3	0	-0.368804622739904	-0.368804622739904	-4.29236029591816	Breast-AdenoCA	Breast-AdenoCA	0.103035411741398	0.103035411741398
ENSG00000261889	RP11-473M20.16	intergenic	1	63	64	1	0.922705265903082	1.00331288721298	-20	Breast-AdenoCA	Breast-AdenoCA	0.117438362265948	0.11926108247038
ENSG00000261889	RP11-473M20.16	promoter	0	7	7	0	-0.619801202536463	-0.619801202536463	-7.12851743197649	Head-SCC	Head-SCC	0.0984036776328723	0.0984036776328723
ENSG00000261904	RP11-109M19.3	UTR	0	5	5	0	-0.428338381019809	-0.428338381019809	-6.13046361033192	Bone-Osteosarc	Bone-Osteosarc	0.181581971088594	0.181581971088594
ENSG00000261915	RP11-542C16.2	cds	0	3	3	0	-0.477073809157186	-0.477073809157186	-4.66719111296622	Panc-AdenoCA	Panc-AdenoCA	0.0698938379269993	0.0698938379269993
ENSG00000261915	RP11-542C16.2	nonsense	0	0	0	0	-0.999966732248981	-0.999966732248981	-0.999966732248981	Bone-Benign	Bone-Benign	0	0
ENSG00000261915	RP11-542C16.2	nonsynonymous	0	2	2	0	-1.31792272312408	-1.31792272312408	-4.45960499585857	Panc-AdenoCA	Panc-AdenoCA	0.0417634788949686	0.0417634788949686
ENSG00000261915	RP11-542C16.2	synonymous	0	1	1	0	-1.20726990047406	-1.20726990047406	-2.65196701081332	Skin-Melanoma.mucosal	Skin-Melanoma.mucosal	0.0168507585046944	0.0168507585046944
ENSG00000261916	RP11-235E17.4	UTR	0	1	1	0	-2.09322599160016	-2.09322599160016	-3.55013809857028	Uterus-AdenoCA	Uterus-AdenoCA	0.026346277695005	0.026346277695005
ENSG00000261924	CTD-2561B21.5	UTR	0	13	13	0	-0.483402633730623	-0.483402633730623	-12.4919461521826	Panc-AdenoCA	Panc-AdenoCA	0.47616060732099	0.47616060732099
ENSG00000261924	CTD-2561B21.5	intergenic	0	1	1	0	-2.10222254493201	-2.10222254493201	-3.62788213498865	Breast-AdenoCA	Breast-AdenoCA	0.000144154619602599	0.000144154619602599
ENSG00000261924	CTD-2561B21.5	intron	0	4	4	0	0.0616000352969154	0.0616000352969154	-4.48068417097131	ColoRect-AdenoCA	ColoRect-AdenoCA	0.00145802340593759	0.00145802340593759
ENSG00000261924	CTD-2561B21.5	promoter	0	9	9	0	1.68336944918009e-05	1.68336944918009e-05	-7.12851743197649	Head-SCC	Head-SCC	0.141449203189758	0.141449203189758
ENSG00000261925	RP11-388M20.9	UTR	0	8	8	0	1.09196685952888	1.09196685952888	-5.51527500254913	Panc-AdenoCA	Panc-AdenoCA	0.311471576959729	0.311471576959729
ENSG00000261925	RP11-388M20.9	intergenic	1	82	86	5	1.13948023987671	1.38564462529223	-13.9681959874493	Lymph-CLL	Lymph-CLL	0.153891352850114	0.16199869651372
ENSG00000261925	RP11-388M20.9	promoter	0	1	1	0	-1.44690630057029	-1.44690630057029	-3.11003381680025	SoftTissue-Leiomyo	SoftTissue-Leiomyo	0.00723230035029721	0.00723230035029721
ENSG00000261934	PCDHGA9	cds	0	11	11	0	0.496982729265604	0.496982729265604	-8.31677056527508	Ovary-AdenoCA	Ovary-AdenoCA	0.302415341222361	0.302415341222361	0.593424444941867	0.930450707382865
ENSG00000261934	PCDHGA9	nonsense	0	0	0	0	-0.999966732248981	-0.999966732248981	-0.999966732248981	Bone-Benign	Bone-Benign	0	0
ENSG00000261934	PCDHGA9	nonsynonymous	0	7	7	0	-0.26931908562331	-0.26931908562331	-7.41483925016399	Panc-AdenoCA	Panc-AdenoCA	0.194654172472609	0.194654172472609
ENSG00000261934	PCDHGA9	synonymous	0	5	5	0	0.776806833225968	0.776806833225968	-3.42081598579755	PANCANCER	PANCANCER	0.12845287752837	0.12845287752837
ENSG00000261949	GFY	cds	0	7	7	0	0.370551604104519	0.370551604104519	-6.34978193537523	PANCANCER	PANCANCER	0.185140569858708	0.185140569858708	0.732461546341491	0.930450707382865
ENSG00000261949	GFY	intron	0	10	10	0	-0.865916995439766	-0.865916995439766	-11.4964655720648	Eso-AdenoCA	Eso-AdenoCA	0.00722876193781463	0.00722876193781463
ENSG00000261949	GFY	nonsense	0	0	0	0	-0.999966732248981	-0.999966732248981	-0.999966732248981	Bone-Benign	Bone-Benign	0	0
ENSG00000261949	GFY	nonsynonymous	0	4	4	0	-0.23128850418747	-0.23128850418747	-5.12128725611273	Lymph-CLL	Lymph-CLL	0.0991470136273565	0.0991470136273565
ENSG00000261949	GFY	synonymous	0	3	3	0	0.711484937986779	0.711484937986779	-2.75748499506381	PANCANCER	PANCANCER	0.0698938379269993	0.0698938379269993
ENSG00000261959	RP11-893F2.14	UTR	0	8	8	0	0.445881644264635	0.445881644264635	-6.71297315582279	Breast-AdenoCA	Breast-AdenoCA	0.344447604421715	0.344447604421715
ENSG00000261959	RP11-893F2.14	promoter	0	3	3	0	-1.01766887462162	-1.01766887462162	-5.26590472194171	Biliary-AdenoCA	Biliary-AdenoCA	0.0328802846173035	0.0328802846173035
ENSG00000261962	AC009133.20	UTR	0	1	1	0	0.394545586004323	0.394545586004323	-0.278642989484069	PANCANCER	PANCANCER	0.026346277695005	0.026346277695005
ENSG00000261963	RP11-74E22.4	UTR	0	1	1	0	-2.89004050059265	-2.89004050059265	-4.41982889591948	CNS-Medullo	CNS-Medullo	0.026346277695005	0.026346277695005
ENSG00000261963	RP11-74E22.4	intergenic	1	44	45	1	-2.5901083802722	-2.46784488221598	-20	Lymph-BNHL	Lymph-BNHL	0.0678867153236671	0.0697148108828531
ENSG00000261963	RP11-74E22.4	intron	0	92	92	0	0.614494480663119	0.614494480663119	-20	Kidney-RCC.papillary	Kidney-RCC.papillary	0.19108207277091	0.19108207277091
ENSG00000261963	RP11-74E22.4	promoter	0	5	5	0	-1.4496438447089	-1.4496438447089	-7.12851743197649	ColoRect-AdenoCA	ColoRect-AdenoCA	0.0647076077366795	0.0647076077366795
ENSG00000261965	ISCA1P3	UTR	0	6	6	0	2.11154867851935	2.11154867851935	-3.04054920951267	PANCANCER	PANCANCER	0.218498742254977	0.218498742254977
ENSG00000261965	ISCA1P3	intergenic	1	1370	1373	17	-1.45398657024016	-1.4466694455202	-16.1370041418888	Cervix-AdenoCA	Cervix-AdenoCA	1.10321177821548	1.10367211695784
ENSG00000261965	ISCA1P3	promoter	0	31	31	0	3.12289905772723	3.12289905772723	-7.12851743197649	PANCANCER	PANCANCER	0.505973951841466	0.505973951841466
ENSG00000261970	RP11-342L8.2	intergenic	0	36	36	0	-0.257951934204511	-0.257951934204511	-20	Prost-AdenoCA	Prost-AdenoCA	0.0504496606212328	0.0504496606212328
ENSG00000261970	RP11-342L8.2	promoter	0	10	10	0	0.266056956706011	0.266056956706011	-7.12851743197649	Kidney-RCC.clearcell	Kidney-RCC.clearcell	0.157766247036549	0.157766247036549
ENSG00000261971	RP11-473M20.7	UTR	1	5	7	2	-2.05271078233164	-1.04660301371903	-4.79257197534929	Bladder-TCC	Bladder-TCC	0.196007966124796	0.266572751453227
ENSG00000261978	CTD-2529O21.2	UTR	0	1	1	0	-1.77791938684383	-1.77791938684383	-3.21414012315289	Prost-AdenoCA	Prost-AdenoCA	0.026346277695005	0.026346277695005
ENSG00000261987	KYNUP1	UTR	1	0	5	5	-6.02550140247612	-0.364694139639714	-0.364694139639714	Lung-SCC	Skin-Melanoma.acral	0	0.181581971088594
ENSG00000261987	KYNUP1	intron	1	0	5	5	-6.65693501146891	-0.57722791556743	-0.57722791556743	Head-SCC	Head-SCC	0	0.00212003258415772
ENSG00000261996	CTC-281F24.1	UTR	0	1	1	0	-3.08885276730584	-3.08885276730584	-4.64023361298034	Liver-HCC	Liver-HCC	0.026346277695005	0.026346277695005
ENSG00000261996	CTC-281F24.1	intergenic	0	32	32	0	-2.46800710718166	-2.46800710718166	-20	Prost-AdenoCA	Prost-AdenoCA	0.0420729883741084	0.0420729883741084
ENSG00000261996	CTC-281F24.1	intron	0	1	1	0	-2.60279117922403	-2.60279117922403	-4.0490359846274	Uterus-AdenoCA	Uterus-AdenoCA	0.000162571562089653	0.000162571562089653
ENSG00000261996	CTC-281F24.1	promoter	1	3	5	2	-2.70949484927357	-1.4496438447089	-3.70949484927357	Ovary-AdenoCA	Ovary-AdenoCA	0.0383394421090717	0.0698794789507593
ENSG00000261997	RP11-212I21.4	UTR	0	12	12	0	-0.408826546600733	-0.408826546600733	-11.4919563309034	Lymph-BNHL	Lymph-BNHL	0.454546008311958	0.454546008311958
ENSG00000261997	RP11-212I21.4	cds	0	2	2	0	1.04912168921976	1.04912168921976	-1.8612510824367	PANCANCER	PANCANCER	0.0417634788949686	0.0417634788949686
ENSG00000262000	CTD-2526A2.5	UTR	0	1	1	0	-0.66745126197782	-0.66745126197782	-2.09520431656601	Breast-AdenoCA	Breast-AdenoCA	0.026346277695005	0.026346277695005
ENSG00000262000	CTD-2526A2.5	intergenic	1	77	82	5	0.725658393789658	1.05093121133696	-14.073267404625	Skin-Melanoma.acral	Breast-AdenoCA	0.139624400154744	0.151166017144936
ENSG00000262000	CTD-2526A2.5	promoter	0	10	10	0	0.0577060049643472	0.0577060049643472	-7.36194528425063	Breast-AdenoCA	Breast-AdenoCA	0.170170528447174	0.170170528447174
ENSG00000262001	DLGAP1-AS2	UTR	0	10	10	0	-0.517617190289848	-0.517617190289848	-10.2117909862098	Ovary-AdenoCA	Ovary-AdenoCA	0.406736374884965	0.406736374884965
ENSG00000262003	RP11-676J12.7	UTR	0	2	2	0	-0.988590569919755	-0.988590569919755	-3.96632597728664	Breast-AdenoCA	Breast-AdenoCA	0.0632373658519754	0.0632373658519754
ENSG00000262003	RP11-676J12.7	nonsense	0	0	0	0	-0.999966732248981	-0.999966732248981	-0.999966732248981	Bone-Benign	Bone-Benign	0	0
ENSG00000262003	RP11-676J12.7	nonsynonymous	0	0	0	0	-1.53983961308067	-1.53983961308067	-1.53983961308067	Skin-Melanoma.mucosal	Skin-Melanoma.mucosal	0	0
ENSG00000262003	RP11-676J12.7	synonymous	0	0	0	0	-0.760697467962278	-0.760697467962278	-0.760697467962278	Skin-Melanoma.mucosal	Skin-Melanoma.mucosal	0	0
ENSG00000262006	RP11-700H6.4	UTR	0	1	1	0	-1.68011826914615	-1.68011826914615	-3.11115561803633	CNS-Oligo	CNS-Oligo	0.026346277695005	0.026346277695005
ENSG00000262006	RP11-700H6.4	intergenic	0	42	42	0	0.146008808763512	0.146008808763512	-20	Head-SCC	Head-SCC	0.0610818101969679	0.0610818101969679
ENSG00000262006	RP11-700H6.4	intron	0	1	1	0	0.185855010272713	0.185855010272713	-0.643252373471429	PANCANCER	PANCANCER	0.000162571562089653	0.000162571562089653
ENSG00000262006	RP11-700H6.4	promoter	0	10	10	0	0.266056956706011	0.266056956706011	-7.12851743197649	Lung-AdenoCA	Lung-AdenoCA	0.157766247036549	0.157766247036549
ENSG00000262008	RP11-510M2.8	UTR	0	1	1	0	-0.778609273574136	-0.778609273574136	-2.20102915329172	Lung-SCC	Lung-SCC	0.026346277695005	0.026346277695005
ENSG00000262008	RP11-510M2.8	intergenic	0	27	27	0	1.16339535775724	1.16339535775724	-17.1000743660901	Prost-AdenoCA	Prost-AdenoCA	0.0321318024675006	0.0321318024675006
ENSG00000262008	RP11-510M2.8	intron	0	4	4	0	0.454429420349029	0.454429420349029	-3.78898007599923	Ovary-AdenoCA	Ovary-AdenoCA	0.00161833373277664	0.00161833373277664
ENSG00000262008	RP11-510M2.8	promoter	0	12	12	0	0.931218861849334	0.931218861849334	-6.8975891339209	CNS-Medullo	CNS-Medullo	0.205705211146671	0.205705211146671
ENSG00000262011	AC003009.1	UTR	0	11	11	0	2.64598518741606	2.64598518741606	-4.10791518519506	PANCANCER	PANCANCER	0.454536187930348	0.454536187930348
ENSG00000262011	AC003009.1	intron	0	2	2	0	-0.725124927076967	-0.725124927076967	-3.41668693371766	Panc-AdenoCA	Panc-AdenoCA	0.000468412169807309	0.000468412169807309
ENSG00000262020	RP11-66H6.3	UTR	0	2	2	0	-0.909933327497006	-0.909933327497006	-3.87227722430332	Breast-AdenoCA	Breast-AdenoCA	0.0632373658519754	0.0632373658519754
ENSG00000262026	RP11-2C24.6	UTR	0	4	4	0	-1.37122108512497	-1.37122108512497	-6.74425970222644	Prost-AdenoCA	Prost-AdenoCA	0.142902777503473	0.142902777503473
ENSG00000262026	RP11-2C24.6	promoter	0	6	6	0	0.73208399529982	0.73208399529982	-5.11888919018964	Panc-AdenoCA	Panc-AdenoCA	0.0915501440435014	0.0915501440435014
ENSG00000262031	RP11-63A1.2	intergenic	0	51	51	0	0.311856878998841	0.311856878998841	-20	Panc-AdenoCA	Panc-AdenoCA	0.0853717015873823	0.0853717015873823
ENSG00000262031	RP11-63A1.2	intron	0	4	4	0	-0.994954695109689	-0.994954695109689	-6.36062508849155	Kidney-RCC.clearcell	Kidney-RCC.clearcell	0.00145802340593759	0.00145802340593759
ENSG00000262031	RP11-63A1.2	promoter	0	3	3	0	-2.70949484927357	-2.70949484927357	-7.12851743197649	Prost-AdenoCA	Prost-AdenoCA	0.0328802846173035	0.0328802846173035
ENSG00000262038	RP11-177N22.3	UTR	0	2	2	0	-0.579757009733052	-0.579757009733052	-3.48446844377019	ColoRect-AdenoCA	ColoRect-AdenoCA	0.0632373658519754	0.0632373658519754
ENSG00000262039	RP11-81K2.1	UTR	0	1	1	0	-0.431346407364856	-0.431346407364856	-1.78444691356518	Lymph-BNHL	Lymph-BNHL	0.026346277695005	0.026346277695005
ENSG00000262039	RP11-81K2.1	cds	0	1	1	0	-1.14045829006847	-1.14045829006847	-2.81260337145563	Breast-AdenoCA	Breast-AdenoCA	0.0168507585046944	0.0168507585046944	0.105138545160155	0.930450707382865
ENSG00000262039	RP11-81K2.1	intergenic	0	34	34	0	-0.267814987498264	-0.267814987498264	-20	Panc-AdenoCA	Panc-AdenoCA	0.0470978534139657	0.0470978534139657
ENSG00000262039	RP11-81K2.1	intron	1	285	291	7	-0.0151071594443238	0.103998469474019	-20	CNS-Medullo	CNS-Medullo	0.567629335613483	0.574687955653114
ENSG00000262039	RP11-81K2.1	nonsense	0	1	1	0	-2.20724341994048e-06	-2.20724341994048e-06	-0.999966732248981	Breast-AdenoCA	Breast-AdenoCA	0.0168507585046944	0.0168507585046944
ENSG00000262039	RP11-81K2.1	nonsynonymous	0	0	0	0	-1.98025934040534	-1.98025934040534	-1.98025934040534	Skin-Melanoma.mucosal	Skin-Melanoma.mucosal	0	0
ENSG00000262039	RP11-81K2.1	promoter	0	2	2	0	0.267299968584557	0.267299968584557	-3.06427622605952	PANCANCER	PANCANCER	0.0188262828791688	0.0188262828791688
ENSG00000262039	RP11-81K2.1	synonymous	0	0	0	0	-0.835390119645141	-0.835390119645141	-0.835390119645141	Skin-Melanoma.mucosal	Skin-Melanoma.mucosal	0	0
ENSG00000262048	RP1-232L24.4	UTR	0	2	2	0	-0.703110410335207	-0.703110410335207	-3.62808134358845	Skin-Melanoma.cutaneous	Skin-Melanoma.cutaneous	0.0632373658519754	0.0632373658519754
ENSG00000262048	RP1-232L24.4	intergenic	1	101	102	1	-1.25057859173895	-1.19717823423006	-20	CNS-Medullo	CNS-Medullo	0.197293791325549	0.199554646471415
ENSG00000262048	RP1-232L24.4	promoter	0	7	7	0	-0.619801202536463	-0.619801202536463	-7.12851743197649	Liver-HCC	Liver-HCC	0.11173816387369	0.11173816387369
ENSG00000262049	RP13-1032I1.7	UTR	0	6	6	0	0.662654641160832	0.662654641160832	-5.0790020634332	PANCANCER	PANCANCER	0.218498742254977	0.218498742254977
ENSG00000262050	RP11-74E22.3	UTR	0	1	1	0	-1.86525794021649	-1.86525794021649	-3.30659843501974	Liver-HCC	Liver-HCC	0.026346277695005	0.026346277695005
ENSG00000262050	RP11-74E22.3	intergenic	0	9	9	0	-2.26869273537558	-2.26869273537558	-14.5177662302325	Skin-Melanoma.cutaneous	Skin-Melanoma.cutaneous	0.00509363046704836	0.00509363046704836
ENSG00000262050	RP11-74E22.3	promoter	0	8	8	0	-0.0171077550155967	-0.0171077550155967	-6.82539927244758	Lymph-CLL	Lymph-CLL	0.115319658807049	0.115319658807049
ENSG00000262052	RP11-763E3.1	UTR	0	3	3	0	0.310656501627557	0.310656501627557	-3.44259651797956	Breast-AdenoCA	Breast-AdenoCA	0.118997312557339	0.118997312557339
ENSG00000262052	RP11-763E3.1	intergenic	1	566	570	4	0.0478397881032455	0.0761297097079135	-20	Cervix-SCC	Cervix-SCC	0.80276091170156	0.806104978465615
ENSG00000262052	RP11-763E3.1	intron	0	166	166	0	2.59950022099616	2.59950022099616	-20	Breast-AdenoCA	Breast-AdenoCA	0.363481566926424	0.363481566926424
ENSG00000262052	RP11-763E3.1	promoter	0	10	10	0	0.266056956706011	0.266056956706011	-7.12851743197649	Lymph-CLL	Lymph-CLL	0.165599967687004	0.165599967687004
ENSG00000262061	RP11-1260E13.4	UTR	0	10	10	0	0.388155475337852	0.388155475337852	-8.10666700224765	Bone-Osteosarc	Bone-Osteosarc	0.411941987456583	0.411941987456583
ENSG00000262067	CTD-2545G14.2	intergenic	0	38	38	0	-1.69559057846234	-1.69559057846234	-20	Lymph-BNHL	Lymph-BNHL	0.0528790554141736	0.0528790554141736
ENSG00000262067	CTD-2545G14.2	promoter	0	3	3	0	-2.70949484927357	-2.70949484927357	-7.12851743197649	CNS-GBM	CNS-GBM	0.0328802846173035	0.0328802846173035
ENSG00000262074	SNORD3B-2	UTR	1	6	10	4	1.29887554216387	2.43100005024664	0.400257765949941	PANCANCER	PANCANCER	0.232262538758418	0.387946748887065
ENSG00000262074	SNORD3B-2	intergenic	1	3	16	13	-8.78108195686566	-1.14134862400728	-2.08897807953388	Lymph-BNHL	Lymph-BNHL	0.000803866650750162	0.0141912650159286
ENSG00000262074	SNORD3B-2	promoter	1	0	14	14	-7.12851743197649	1.1156647501168	1.1156647501168	Lung-AdenoCA	Eso-AdenoCA	0	0.251940574306987
ENSG00000262079	RP11-515O17.3	UTR	0	13	13	0	1.65374793292877	1.65374793292877	-6.88300990444215	PANCANCER	PANCANCER	0.459329253964872	0.459329253964872
ENSG00000262079	RP11-515O17.3	intergenic	0	114	114	0	-0.638189970579645	-0.638189970579645	-20	Skin-Melanoma.acral	Skin-Melanoma.acral	0.220538911615993	0.220538911615993
ENSG00000262079	RP11-515O17.3	promoter	0	12	12	0	0.726427230088515	0.726427230088515	-7.12851743197649	Kidney-RCC.clearcell	Kidney-RCC.clearcell	0.201337763852123	0.201337763852123
ENSG00000262081	IL9RP4	intergenic	1	28	62	36	-2.55461334782967	1.56224413986621	-1.23513243571318	Bone-Osteosarc	Panc-AdenoCA	0.0355533653283948	0.108390174860466
ENSG00000262081	IL9RP4	intron	1	22	45	23	-0.737462647806257	2.21861446021282	-0.549052822204347	ColoRect-AdenoCA	PANCANCER	0.0269868856645732	0.076718335195566
ENSG00000262081	IL9RP4	promoter	1	6	10	4	-0.999983557922111	0.266056956706011	-1.99998355792211	Lymph-CLL	PANCANCER	0.0814715917814266	0.148625125516209
ENSG00000262085	OR1P1	UTR	0	5	5	0	0.298696696577907	0.298696696577907	-4.97746354614712	ColoRect-AdenoCA	ColoRect-AdenoCA	0.196007966124796	0.196007966124796
ENSG00000262089	RP11-589P10.5	UTR	0	3	3	0	0.770930196743313	0.770930196743313	-2.9189659505755	Liver-HCC	Liver-HCC	0.118997312557339	0.118997312557339
ENSG00000262090	RP11-23E10.5	UTR	1	0	1	1	-1.8797079338071	-0.487662346902034	-0.487662346902034	Eso-AdenoCA	Eso-AdenoCA	0	0.026346277695005
ENSG00000262090	RP11-23E10.5	intergenic	1	20	261	244	-8.27612062034057	5.45551827079792	5.10750427574467	Cervix-SCC	PANCANCER	0.0213321702569829	0.485531941213928
ENSG00000262090	RP11-23E10.5	promoter	1	2	36	34	-3.70949484927357	3.50047352811951	3.35614591777914	Panc-AdenoCA	PANCANCER	0.0188262828791688	0.539962265327543
ENSG00000262094	AC139099.5	UTR	1	0	7	7	-8.11378527832088	-0.633848510754821	-0.633848510754821	Lung-AdenoCA	Lymph-BNHL	0	0.253413027651276
ENSG00000262094	AC139099.5	intron	1	0	14	14	-12.6263387482855	-0.257768334147499	-0.257768334147499	Skin-Melanoma.acral	Ovary-AdenoCA	0	0.012047366116644
ENSG00000262095	RP3-433F14.4	UTR	0	3	3	0	1.11603542294186	1.11603542294186	-2.55504504418411	PANCANCER	PANCANCER	0.103035411741398	0.103035411741398
ENSG00000262095	RP3-433F14.4	intergenic	0	157	157	0	4.56908393242384	4.56908393242384	-20	PANCANCER	PANCANCER	0.322778015234992	0.322778015234992
ENSG00000262095	RP3-433F14.4	promoter	1	16	17	2	1.38707019519705	1.54058270163402	-3.78213525791518	Eso-AdenoCA	Kidney-RCC.clearcell	0.279306560598113	0.299158634074769
ENSG00000262096	PCDHB19P	UTR	0	15	15	0	1.50588984071953	1.50588984071953	-8.25444447160656	PANCANCER	PANCANCER	0.493554650285715	0.493554650285715
ENSG00000262096	PCDHB19P	intergenic	0	9	9	0	1.63430399029818	1.63430399029818	-6.59256841658492	Liver-HCC	Liver-HCC	0.00589600321968042	0.00589600321968042
ENSG00000262096	PCDHB19P	promoter	0	7	7	0	0.113914378520131	0.113914378520131	-6.3375913817528	Liver-HCC	Liver-HCC	0.103316987606403	0.103316987606403
ENSG00000262097	CTD-2135D7.5	UTR	0	4	4	0	-0.409334638918493	-0.409334638918493	-5.25858696550695	Head-SCC	Head-SCC	0.142902777503473	0.142902777503473
ENSG00000262097	CTD-2135D7.5	intergenic	0	102	102	0	-0.535160290701222	-0.535160290701222	-20	Bladder-TCC	Bladder-TCC	0.197151758496412	0.197151758496412
ENSG00000262097	CTD-2135D7.5	intron	0	9	9	0	-3.42303926929326	-3.42303926929326	-15.0693749834315	Biliary-AdenoCA	Biliary-AdenoCA	0.0065827697662697	0.0065827697662697
ENSG00000262097	CTD-2135D7.5	promoter	0	7	7	0	0.370847882536084	0.370847882536084	-6.07575304207293	PANCANCER	PANCANCER	0.0984036776328723	0.0984036776328723
ENSG00000262098	CTD-2561B21.10	UTR	0	3	3	0	0.67867829598107	0.67867829598107	-3.02064610167148	Panc-AdenoCA	Panc-AdenoCA	0.118997312557339	0.118997312557339
ENSG00000262098	CTD-2561B21.10	intergenic	0	5	5	0	-0.59166306892216	-0.59166306892216	-7.53988929092285	Breast-AdenoCA	Breast-AdenoCA	0.00203242656094149	0.00203242656094149
ENSG00000262098	CTD-2561B21.10	intron	0	2	2	0	-3.50580622406069	-3.50580622406069	-7.36041200116505	Prost-AdenoCA	Prost-AdenoCA	0.000468412169807309	0.000468412169807309
ENSG00000262098	CTD-2561B21.10	promoter	0	9	9	0	-0.0742315825077057	-0.0742315825077057	-7.21279855601198	Eso-AdenoCA	Eso-AdenoCA	0.149469418796776	0.149469418796776
ENSG00000262099	CTC-524C5.5	UTR	0	5	5	0	1.64754156837865	1.64754156837865	-3.13816678509557	Eso-AdenoCA	Eso-AdenoCA	0.219317588754378	0.219317588754378
ENSG00000262099	CTC-524C5.5	intron	0	3	3	0	-0.822557882534752	-0.822557882534752	-4.89566222714207	ColoRect-AdenoCA	ColoRect-AdenoCA	0.000904100951033548	0.000904100951033548
ENSG00000262099	CTC-524C5.5	promoter	0	1	1	0	-1.71156224060914	-1.71156224060914	-3.3406144893933	Lymph-BNHL	Lymph-BNHL	0.00723230035029721	0.00723230035029721
ENSG00000262106	OR1D3P	UTR	0	4	4	0	-0.102676515891877	-0.102676515891877	-4.80740795544921	Liver-HCC	Liver-HCC	0.158057910524826	0.158057910524826
ENSG00000262106	OR1D3P	intergenic	1	87	89	2	1.69224059127113	1.80953526039947	-18.6193532743743	Breast-AdenoCA	Breast-AdenoCA	0.161797628981129	0.166135952845755
ENSG00000262106	OR1D3P	promoter	0	9	9	0	1.68336944918009e-05	1.68336944918009e-05	-7.12851743197649	Liver-HCC	Liver-HCC	0.144790048114926	0.144790048114926
ENSG00000262112	RP11-670E13.5	UTR	0	1	1	0	-1.69848353992003	-1.69848353992003	-3.13042205397025	Skin-Melanoma.acral	Skin-Melanoma.acral	0.026346277695005	0.026346277695005
ENSG00000262112	RP11-670E13.5	cds	0	1	1	0	-0.48399859362195	-0.48399859362195	-1.87353861376823	Kidney-RCC.papillary	Kidney-RCC.papillary	0.0168507585046944	0.0168507585046944
ENSG00000262115	RP11-455O6.2	UTR	0	1	1	0	-2.60379927856578	-2.60379927856578	-4.10465782304138	Liver-HCC	Liver-HCC	0.026346277695005	0.026346277695005
ENSG00000262116	AC009134.1	UTR	0	2	2	0	-0.0842573618777959	-0.0842573618777959	-2.93142620246508	Panc-AdenoCA	Panc-AdenoCA	0.0800967589825601	0.0800967589825601
ENSG00000262117	BCAR4	UTR	0	3	3	0	-1.48644909537747	-1.48644909537747	-5.83309367644133	Ovary-AdenoCA	Ovary-AdenoCA	0.103035411741398	0.103035411741398
ENSG00000262117	BCAR4	intergenic	0	48	48	0	-0.141069855630047	-0.141069855630047	-20	Uterus-AdenoCA	Uterus-AdenoCA	0.0724834088114479	0.0724834088114479
ENSG00000262117	BCAR4	intron	0	26	26	0	-0.295531272719145	-0.295531272719145	-17.2782216687955	Ovary-AdenoCA	Ovary-AdenoCA	0.0342569351383135	0.0342569351383135
ENSG00000262117	BCAR4	promoter	0	10	10	0	0.266056956706011	0.266056956706011	-7.12851743197649	Panc-AdenoCA	Panc-AdenoCA	0.161029406926834	0.161029406926834
ENSG00000262118	RP11-433P17.3	UTR	0	7	7	0	0.307996334369094	0.307996334369094	-6.32185910990074	PANCANCER	PANCANCER	0.253413027651276	0.253413027651276
ENSG00000262119	RP11-483C6.1	UTR	0	17	17	0	2.36288217899	2.36288217899	-6.9019568582539	PANCANCER	PANCANCER	0.608815524359593	0.608815524359593
ENSG00000262120	RP11-510M2.7	UTR	0	1	1	0	-1.45554139815238	-1.45554139815238	-2.87731312492482	Liver-HCC	Liver-HCC	0.026346277695005	0.026346277695005
ENSG00000262135	CTD-2033D24.1	UTR	0	5	5	0	0.828162975432064	0.828162975432064	-4.20666542482356	Eso-AdenoCA	Eso-AdenoCA	0.196007966124796	0.196007966124796
ENSG00000262136	CTD-2033A16.3	UTR	0	1	1	0	-1.56282622853304	-1.56282622853304	-2.98854957413187	Lymph-BNHL	Lymph-BNHL	0.026346277695005	0.026346277695005
ENSG00000262136	CTD-2033A16.3	cds	0	1	1	0	-1.11786526244783	-1.11786526244783	-2.79498587093758	Bladder-TCC	Bladder-TCC	0.0168507585046944	0.0168507585046944
ENSG00000262136	CTD-2033A16.3	intron	0	48	48	0	-0.264843180577424	-0.264843180577424	-20	Biliary-AdenoCA	Biliary-AdenoCA	0.0833908681271929	0.0833908681271929
ENSG00000262140	RP11-417N10.3	UTR	0	2	2	0	-1.561868487819	-1.561868487819	-4.67095299411166	Lymph-CLL	Lymph-CLL	0.0632373658519754	0.0632373658519754
ENSG00000262140	RP11-417N10.3	intergenic	1	55	56	1	-0.575012750955307	-0.477788043244149	-20	Panc-AdenoCA	Panc-AdenoCA	0.0953693931225295	0.0983241368991274
ENSG00000262140	RP11-417N10.3	intron	0	2	2	0	-2.75445494069476	-2.75445494069476	-6.31988982144128	Kidney-RCC.clearcell	Kidney-RCC.clearcell	0.000468412169807309	0.000468412169807309
ENSG00000262140	RP11-417N10.3	promoter	0	5	5	0	-1.4496438447089	-1.4496438447089	-7.12851743197649	Ovary-AdenoCA	Ovary-AdenoCA	0.0698794789507593	0.0698794789507593
ENSG00000262151	RP11-876N24.2	UTR	0	3	3	0	0.0469334208870348	0.0469334208870348	-3.76011229874051	PANCANCER	PANCANCER	0.103035411741398	0.103035411741398
ENSG00000262151	RP11-876N24.2	intergenic	0	70	70	0	2.115219220713	2.115219220713	-20	Kidney-RCC.clearcell	Kidney-RCC.clearcell	0.123418783112153	0.123418783112153
ENSG00000262151	RP11-876N24.2	intron	0	46	46	0	0.361025812883323	0.361025812883323	-20	Lymph-BNHL	Lymph-BNHL	0.0812939740367176	0.0812939740367176
ENSG00000262152	LINC00514	UTR	0	16	16	0	0.10948538921847	0.10948538921847	-13.052760168055	Breast-AdenoCA	Breast-AdenoCA	0.628631879028866	0.628631879028866
ENSG00000262152	LINC00514	intergenic	0	18	18	0	-0.24854831256249	-0.24854831256249	-16.3116350373009	Kidney-RCC.clearcell	Kidney-RCC.clearcell	0.016633777271156	0.016633777271156
ENSG00000262152	LINC00514	intron	0	5	5	0	-0.397830671019666	-0.397830671019666	-6.31988982144128	ColoRect-AdenoCA	ColoRect-AdenoCA	0.00212003258415772	0.00212003258415772
ENSG00000262152	LINC00514	promoter	0	7	7	0	-0.619801202536463	-0.619801202536463	-7.12851743197649	Panc-AdenoCA	Panc-AdenoCA	0.103316987606403	0.103316987606403
ENSG00000262154	LA16c-352F10.1	UTR	0	1	1	0	-1.46364451652312	-1.46364451652312	-2.88566319288591	Ovary-AdenoCA	Ovary-AdenoCA	0.026346277695005	0.026346277695005
ENSG00000262155	RP11-266L9.5	UTR	0	7	7	0	-0.13810285493242	-0.13810285493242	-7.14830596033579	Panc-AdenoCA	Panc-AdenoCA	0.266572751453227	0.266572751453227
ENSG00000262155	RP11-266L9.5	intergenic	0	3	3	0	-4.06997085039004	-4.06997085039004	-10.4352687124609	Ovary-AdenoCA	Ovary-AdenoCA	0.000803866650750162	0.000803866650750162
ENSG00000262155	RP11-266L9.5	promoter	0	2	2	0	-4.21367896635976	-4.21367896635976	-7.66687379350908	Bone-Osteosarc	Bone-Osteosarc	0.0188262828791688	0.0188262828791688
ENSG00000262158	CTD-2318B16.2	UTR	0	2	2	0	-1.33697235325225	-1.33697235325225	-4.39111978519111	Panc-AdenoCA	Panc-AdenoCA	0.0632373658519754	0.0632373658519754
ENSG00000262165	RP11-81A22.5	UTR	0	2	2	0	-0.779384906001391	-0.779384906001391	-3.71776056660004	Panc-Endocrine	Panc-Endocrine	0.0632373658519754	0.0632373658519754
ENSG00000262165	RP11-81A22.5	intergenic	0	3	3	0	-1.64382072106923	-1.64382072106923	-6.78642854902672	Ovary-AdenoCA	Ovary-AdenoCA	0.000803866650750162	0.000803866650750162
ENSG00000262165	RP11-81A22.5	intron	1	21	22	1	0.209530527475539	0.39060742266717	-11.8902241674615	Stomach-AdenoCA	Stomach-AdenoCA	0.023589524559879	0.025231726347374
ENSG00000262171	CTA-972D3.2	UTR	0	2	2	0	-0.705973208479625	-0.705973208479625	-3.63125987698656	Head-SCC	Head-SCC	0.0632373658519754	0.0632373658519754
ENSG00000262172	CTD-2529O21.1	UTR	0	1	1	0	-1.86525794021649	-1.86525794021649	-3.30659843501974	Breast-AdenoCA	Breast-AdenoCA	0.026346277695005	0.026346277695005
ENSG00000262179	RP1-302G2.5	UTR	0	4	4	0	0.0685928497746121	0.0685928497746121	-4.56529247325072	PANCANCER	PANCANCER	0.142902777503473	0.142902777503473
ENSG00000262179	RP1-302G2.5	intergenic	1	52	53	1	-0.472892495913282	-0.37067944892907	-20	Panc-AdenoCA	Panc-AdenoCA	0.0848810159567419	0.0867343213906775
ENSG00000262179	RP1-302G2.5	intron	0	3	3	0	0.298955475899766	0.298955475899766	-3.04035363365196	Liver-HCC	Liver-HCC	0.00106506862416422	0.00106506862416422
ENSG00000262179	RP1-302G2.5	promoter	0	8	8	0	-1.20847129532359	-1.20847129532359	-8.19874977984732	Stomach-AdenoCA	Stomach-AdenoCA	0.124906634321797	0.124906634321797
ENSG00000262180	OCLM	UTR	0	2	2	0	-1.25908642459507	-1.25908642459507	-4.29544079338068	Uterus-AdenoCA	Uterus-AdenoCA	0.0632373658519754	0.0632373658519754
ENSG00000262180	OCLM	nonsense	0	0	0	0	-0.999966732248981	-0.999966732248981	-0.999966732248981	Bone-Benign	Bone-Benign	0	0
ENSG00000262180	OCLM	nonsynonymous	0	0	0	0	-1.2228810805164	-1.2228810805164	-1.2228810805164	Skin-Melanoma.mucosal	Skin-Melanoma.mucosal	0	0
ENSG00000262180	OCLM	synonymous	0	0	0	0	-0.742956130274199	-0.742956130274199	-0.742956130274199	Skin-Melanoma.mucosal	Skin-Melanoma.mucosal	0	0
ENSG00000262181	RP11-683L23.2	UTR	1	0	3	3	-3.52936495894363	0.237431953073048	0.237431953073048	Panc-AdenoCA	PANCANCER	0	0.103035411741398
ENSG00000262181	RP11-683L23.2	intergenic	1	6	48	43	-11.3825884419715	-0.329384080861346	-0.914090286993416	CNS-PiloAstro	Ovary-AdenoCA	0.00271397648328131	0.0801198769944032
ENSG00000262181	RP11-683L23.2	promoter	1	2	8	6	-3.70949484927357	-0.290472266570655	-0.999983557922111	Eso-AdenoCA	Eso-AdenoCA	0.0188262828791688	0.120113146564423
ENSG00000262185	RP11-462G12.1	UTR	0	5	5	0	-0.346715682981334	-0.346715682981334	-5.99581283688031	CNS-Medullo	CNS-Medullo	0.181581971088594	0.181581971088594
ENSG00000262185	RP11-462G12.1	intron	0	8	8	0	0.576241340653245	0.576241340653245	-6.89663849490679	Panc-AdenoCA	Panc-AdenoCA	0.00482781859120429	0.00482781859120429
ENSG00000262185	RP11-462G12.1	promoter	0	6	6	0	-1.19189685281298	-1.19189685281298	-7.34288591720649	Liver-HCC	Liver-HCC	0.106587914181226	0.106587914181226
ENSG00000262187	RP11-652G5.2	UTR	0	4	4	0	2.34573896354645	2.34573896354645	-1.39352075210681	PANCANCER	PANCANCER	0.142902777503473	0.142902777503473
ENSG00000262187	RP11-652G5.2	intergenic	0	146	146	0	7.29319825863713	7.29319825863713	-20	PANCANCER	PANCANCER	0.305157639696695	0.305157639696695
ENSG00000262187	RP11-652G5.2	promoter	0	37	37	0	4.24872372699691	4.24872372699691	-6.29769933609231	PANCANCER	PANCANCER	0.556992204460388	0.556992204460388
ENSG00000262188	RP11-353N14.4	UTR	0	4	4	0	-1.6275353941437	-1.6275353941437	-7.15297529924654	Lymph-CLL	Lymph-CLL	0.142902777503473	0.142902777503473
ENSG00000262188	RP11-353N14.4	intron	0	8	8	0	-2.02392087493506	-2.02392087493506	-12.1278345208033	Panc-Endocrine	Panc-Endocrine	0.00482781859120429	0.00482781859120429
ENSG00000262194	CTD-3195I5.5	UTR	0	5	5	0	1.29986990539478	1.29986990539478	-3.57064644284074	PANCANCER	PANCANCER	0.196007966124796	0.196007966124796
ENSG00000262194	CTD-3195I5.5	intron	0	2	2	0	-1.25556461060994	-1.25556461060994	-4.19267102832128	Kidney-RCC.clearcell	Kidney-RCC.clearcell	0.000630042602271619	0.000630042602271619
ENSG00000262194	CTD-3195I5.5	promoter	0	9	9	0	-0.218269721172346	-0.218269721172346	-7.3772556541611	Kidney-RCC.clearcell	Kidney-RCC.clearcell	0.136769832507907	0.136769832507907
ENSG00000262198	RP11-124N19.3	UTR	1	5	6	1	1.13082835458174	1.52714951515552	-2.31749863278811	Liver-HCC	PANCANCER	0.196007966124796	0.232262538758418
ENSG00000262198	RP11-124N19.3	intergenic	1	612	636	45	0.884457088316233	1.04316341156994	-10.6735692253631	Panc-AdenoCA	Panc-AdenoCA	0.872224787289365	0.884152262674044
ENSG00000262198	RP11-124N19.3	intron	1	39	40	1	2.54337612395024	2.64235534231879	-12.0434519111225	Eso-AdenoCA	Eso-AdenoCA	0.0619163295135592	0.0638508378850409
ENSG00000262198	RP11-124N19.3	promoter	0	7	7	0	1.16945322119933	1.16945322119933	-5.01568262546816	Panc-AdenoCA	Panc-AdenoCA	0.103316987606403	0.103316987606403
ENSG00000262202	SNORD3D	UTR	1	2	9	7	-0.98083197440463	2.29880884006101	1.74715400668162	Ovary-AdenoCA	PANCANCER	0.0632373658519754	0.341257998829313
ENSG00000262202	SNORD3D	intergenic	1	5	36	31	-12.4091840351578	-1.9070620265702	-2.70257168074243	Biliary-AdenoCA	Bone-Osteosarc	0.00203242656094149	0.0488183521500392
ENSG00000262202	SNORD3D	promoter	1	1	22	21	-5.41900614062503	2.25694786902726	2.13948270093528	Kidney-RCC.clearcell	Liver-HCC	0.00723230035029721	0.4652062902122
ENSG00000262209	PCDHGB3	UTR	0	2	2	0	1.00991289623395	1.00991289623395	-1.56416823987416	PANCANCER	PANCANCER	0.0632373658519754	0.0632373658519754
ENSG00000262209	PCDHGB3	cds	0	21	21	0	2.38582181611497	2.38582181611497	-8.2964927883567	PANCANCER	PANCANCER	0.520154594451683	0.520154594451683	0.164555664853025	0.930450707382865
ENSG00000262209	PCDHGB3	nonsense	0	0	0	0	-0.999966732248981	-0.999966732248981	-0.999966732248981	Bone-Benign	Bone-Benign	0	0
ENSG00000262209	PCDHGB3	nonsynonymous	0	18	18	0	2.3636251953468	2.3636251953468	-7.39836295615912	PANCANCER	PANCANCER	0.458775448704311	0.458775448704311
ENSG00000262209	PCDHGB3	synonymous	0	6	6	0	1.13545172382967	1.13545172382967	-3.41563174419567	Lymph-BNHL	Lymph-BNHL	0.16709874473466	0.16709874473466
ENSG00000262211	CTD-2031P19.5	UTR	0	1	1	0	-0.97918783352873	-0.97918783352873	-2.39610236788599	Eso-AdenoCA	Eso-AdenoCA	0.026346277695005	0.026346277695005
ENSG00000262211	CTD-2031P19.5	cds	0	1	1	0	-2.28387831936755	-2.28387831936755	-3.87203898030006	Uterus-AdenoCA	Uterus-AdenoCA	0.0168507585046944	0.0168507585046944
ENSG00000262213	AC144836.1	intergenic	1	50	51	1	-0.0474467199654574	0.055474794700606	-20	Kidney-RCC.clearcell	Kidney-RCC.clearcell	0.0810157601738104	0.0828640043832376
ENSG00000262213	AC144836.1	intron	0	22	22	0	-2.91188505100332	-2.91188505100332	-20	Panc-Endocrine	Panc-Endocrine	0.0268375523643938	0.0268375523643938
ENSG00000262213	AC144836.1	promoter	0	8	8	0	-0.290472266570655	-0.290472266570655	-7.12851743197649	SoftTissue-Leiomyo	SoftTissue-Leiomyo	0.120113146564423	0.120113146564423
ENSG00000262222	RP11-876N24.4	UTR	0	4	4	0	-1.6009974156918	-1.6009974156918	-7.11006459934375	Lymph-BNHL	Lymph-BNHL	0.142902777503473	0.142902777503473
ENSG00000262222	RP11-876N24.4	cds	0	2	2	0	0.28444072345936	0.28444072345936	-2.99068076531674	PANCANCER	PANCANCER	0.0417634788949686	0.0417634788949686
ENSG00000262222	RP11-876N24.4	promoter	0	2	2	0	-0.961637200054891	-0.961637200054891	-4.16017921852545	Skin-Melanoma.acral	Skin-Melanoma.acral	0.0188262828791688	0.0188262828791688
ENSG00000262223	RP11-1055B8.3	UTR	0	4	4	0	-0.369172248336089	-0.369172248336089	-5.19914295090862	Cervix-AdenoCA	Cervix-AdenoCA	0.142902777503473	0.142902777503473
ENSG00000262223	RP11-1055B8.3	intergenic	0	3	3	0	-0.487137038760197	-0.487137038760197	-4.95530937912577	Kidney-RCC.clearcell	Kidney-RCC.clearcell	0.000803866650750162	0.000803866650750162
ENSG00000262223	RP11-1055B8.3	intron	0	36	36	0	0.792447765100222	0.792447765100222	-17.8353936933117	Bone-Osteosarc	Bone-Osteosarc	0.0549580378266135	0.0549580378266135
ENSG00000262223	RP11-1055B8.3	promoter	0	5	5	0	-0.360875052926532	-0.360875052926532	-5.98491363153442	Panc-AdenoCA	Panc-AdenoCA	0.0647076077366795	0.0647076077366795
ENSG00000262227	RP5-1050D4.5	UTR	0	2	2	0	-0.659764381327541	-0.659764381327541	-3.5773584251271	Breast-AdenoCA	Breast-AdenoCA	0.0632373658519754	0.0632373658519754
ENSG00000262228	RP11-676J12.4	UTR	0	12	12	0	1.44851745249151	1.44851745249151	-6.86492683018359	Panc-AdenoCA	Panc-AdenoCA	0.465337597544547	0.465337597544547
ENSG00000262231	RP11-960B9.2	UTR	0	2	2	0	-0.85898422011435	-0.85898422011435	-3.81145411986989	Eso-AdenoCA	Eso-AdenoCA	0.0632373658519754	0.0632373658519754
ENSG00000262231	RP11-960B9.2	intergenic	1	413	417	9	-0.387805088187314	-0.344013131183271	-17.7717916082982	Myeloid-MPN	Myeloid-MPN	0.667170123585787	0.670905743628248
ENSG00000262231	RP11-960B9.2	intron	0	3	3	0	-0.104498513689907	-0.104498513689907	-3.7012643411347	Kidney-RCC.clearcell	Kidney-RCC.clearcell	0.000904100951033548	0.000904100951033548
ENSG00000262231	RP11-960B9.2	promoter	0	8	8	0	-0.290472266570655	-0.290472266570655	-7.12851743197649	SoftTissue-Leiomyo	SoftTissue-Leiomyo	0.124906634321797	0.124906634321797
ENSG00000262235	AC003009.2	UTR	0	4	4	0	1.26292148977166	1.26292148977166	-3.04054920951267	PANCANCER	PANCANCER	0.142902777503473	0.142902777503473
ENSG00000262246	CORO7	UTR	0	9	9	0	-3.33487992301197	-3.33487992301197	-15.8733117245828	ColoRect-AdenoCA	ColoRect-AdenoCA	0.317062371891451	0.317062371891451
ENSG00000262246	CORO7	cds	0	9	9	0	-0.878529088301494	-0.878529088301494	-9.86586563366092	Kidney-RCC.clearcell	Kidney-RCC.clearcell	0.255509139197717	0.255509139197717	0.380029025095842	0.930450707382865
ENSG00000262246	CORO7	intron	0	16	16	0	-0.602245594238607	-0.602245594238607	-14.1709502897772	Kidney-ChRCC	Kidney-ChRCC	0.0152934561645233	0.0152934561645233
ENSG00000262246	CORO7	nonsense	0	1	1	0	-2.20724341994048e-06	-2.20724341994048e-06	-0.999966732248981	Bone-Benign	Bone-Benign	0.0168507585046944	0.0168507585046944
ENSG00000262246	CORO7	nonsynonymous	0	7	7	0	-0.676332592130154	-0.676332592130154	-8.14903298373111	CNS-Medullo	CNS-Medullo	0.185140569858708	0.185140569858708
ENSG00000262246	CORO7	synonymous	0	3	3	0	-0.416432441017278	-0.416432441017278	-3.66701389802903	Kidney-RCC.clearcell	Kidney-RCC.clearcell	0.081026777156032	0.081026777156032
ENSG00000262248	RP11-235E17.5	UTR	0	2	2	0	-0.0765922033008473	-0.0765922033008473	-2.92314980188792	Liver-HCC	Liver-HCC	0.0632373658519754	0.0632373658519754
ENSG00000262251	RP11-199F11.2	UTR	0	3	3	0	-0.664819883164688	-0.664819883164688	-4.68718447323131	Breast-AdenoCA	Breast-AdenoCA	0.103035411741398	0.103035411741398
ENSG00000262262	RP11-815I9.3	UTR	0	1	1	0	-1.29041796437343	-1.29041796437343	-2.7079899432491	Kidney-RCC.clearcell	Kidney-RCC.clearcell	0.026346277695005	0.026346277695005
ENSG00000262265	RP5-867C24.4	UTR	0	3	3	0	0.563804778625676	0.563804778625676	-3.14969627343133	PANCANCER	PANCANCER	0.103035411741398	0.103035411741398
ENSG00000262267	U95743.1	UTR	0	4	4	0	-0.2535473130734	-0.2535473130734	-5.02807437658054	Ovary-AdenoCA	Ovary-AdenoCA	0.142902777503473	0.142902777503473
ENSG00000262267	U95743.1	intergenic	1	696	696	1	-0.309790381448198	-0.309790381448198	-20	Prost-AdenoCA	Prost-AdenoCA	0.89263703109181	0.89263703109181
ENSG00000262267	U95743.1	intron	1	256	257	1	2.47116862357603	2.49210887863327	-20	Panc-AdenoCA	Panc-AdenoCA	0.521008874966201	0.522563375084401
ENSG00000262267	U95743.1	promoter	0	7	7	0	-0.619801202536463	-0.619801202536463	-7.12851743197649	ColoRect-AdenoCA	ColoRect-AdenoCA	0.108230297579935	0.108230297579935
ENSG00000262271	CTD-2535P7.1	UTR	0	16	16	0	2.79876996861162	2.79876996861162	-5.46913986865328	PANCANCER	PANCANCER	0.565512978964666	0.565512978964666
ENSG00000262271	CTD-2535P7.1	intergenic	1	377	382	5	4.11308332551883	4.17842313370823	-18.5760322850689	PANCANCER	PANCANCER	0.653815604012358	0.657896591550223
ENSG00000262271	CTD-2535P7.1	intron	0	1	1	0	-2.01355351221124	-2.01355351221124	-3.34817286329454	Breast-AdenoCA	Breast-AdenoCA	0.000162571562089653	0.000162571562089653
ENSG00000262271	CTD-2535P7.1	promoter	0	35	35	0	2.62475132521822	2.62475132521822	-8.20317733173197	PANCANCER	PANCANCER	0.543247351087455	0.543247351087455
ENSG00000262292	RP11-160E2.11	UTR	1	0	3	3	-6.22107970431964	-1.75574519881423	-1.75574519881423	Stomach-AdenoCA	Stomach-AdenoCA	0	0.103035411741398
ENSG00000262292	RP11-160E2.11	intergenic	1	0	2	2	-5.28639727241855	-1.7318350199674	-1.7318350199674	Lymph-BNHL	Lymph-BNHL	0	0.000415883205612921
ENSG00000262294	RP11-1260E13.2	UTR	0	1	1	0	-2.77452176940814	-2.77452176940814	-4.29236029591816	Breast-AdenoCA	Breast-AdenoCA	0.026346277695005	0.026346277695005
ENSG00000262304	SHPK	UTR	0	1	1	0	-2.50308737690719	-2.50308737690719	-3.9943796105711	Bladder-TCC	Bladder-TCC	0.026346277695005	0.026346277695005
ENSG00000262304	SHPK	intergenic	1	6	7	1	-3.64478992758312	-3.00559447095381	-11.0744328807412	Uterus-AdenoCA	Uterus-AdenoCA	0.00271397648328131	0.0036197241947411
ENSG00000262304	SHPK	intron	0	18	18	0	-3.37267241682176	-3.37267241682176	-19.8086861245906	CNS-Medullo	CNS-Medullo	0.0198287932858263	0.0198287932858263
ENSG00000262304	SHPK	nonsense	0	0	0	0	-0.999966732248981	-0.999966732248981	-0.999966732248981	Bone-Benign	Bone-Benign	0	0
ENSG00000262304	SHPK	nonsynonymous	0	1	1	0	-7.4457752083252	-7.4457752083252	-9.58133546026356	Head-SCC	Head-SCC	0.0168507585046944	0.0168507585046944
ENSG00000262304	SHPK	synonymous	0	2	2	0	-1.56729665470447	-1.56729665470447	-4.16273952668342	Lymph-BNHL	Lymph-BNHL	0.0417634788949686	0.0417634788949686
ENSG00000262312	LA16c-390H2.4	UTR	0	2	2	0	-0.540220683558495	-0.540220683558495	-3.4390676976167	Breast-LobularCA	Breast-LobularCA	0.0632373658519754	0.0632373658519754
ENSG00000262313	CTD-2561B21.4	UTR	0	1	1	0	-1.84457278701919	-1.84457278701919	-3.28467872070233	Ovary-AdenoCA	Ovary-AdenoCA	0.026346277695005	0.026346277695005
ENSG00000262316	RP11-433P17.1	UTR	0	3	3	0	-0.337429248702108	-0.337429248702108	-4.25136008251093	Bladder-TCC	Bladder-TCC	0.118997312557339	0.118997312557339
ENSG00000262316	RP11-433P17.1	intergenic	0	62	62	0	-0.228251095288146	-0.228251095288146	-20	CNS-Medullo	CNS-Medullo	0.106214641736221	0.106214641736221
ENSG00000262316	RP11-433P17.1	promoter	0	12	12	0	0.726427230088515	0.726427230088515	-7.12851743197649	PANCANCER	PANCANCER	0.192602869263028	0.192602869263028
ENSG00000262319	CTC-457L16.2	UTR	1	0	4	4	-9.02052500734382	-2.76981625794922	-2.76981625794922	Lymph-BNHL	Lymph-BNHL	0	0.158057910524826
ENSG00000262322	RP11-109M19.2	UTR	0	3	3	0	-1.56064392070089	-1.56064392070089	-5.93939491603239	Bone-Osteosarc	Bone-Osteosarc	0.103035411741398	0.103035411741398
ENSG00000262332	RP11-517A5.7	UTR	1	0	2	2	-3.65116747445564	-0.723116273234676	-0.723116273234676	Lung-AdenoCA	Lung-AdenoCA	0	0.0632373658519754
ENSG00000262332	RP11-517A5.7	intergenic	1	0	5	5	-11.7030386945321	-3.01483860769673	-3.01483860769673	Head-SCC	Head-SCC	0	0.00189031116855753
ENSG00000262332	RP11-517A5.7	promoter	1	1	9	8	-3.97798714170158	1.30403386313744	1.02200085914682	Breast-LobularCA	PANCANCER	0.00723230035029721	0.132090461826057
ENSG00000262339	RP11-1197K16.2	UTR	0	1	1	0	-2.44315047336101	-2.44315047336101	-3.92891169849011	Cervix-SCC	Cervix-SCC	0.026346277695005	0.026346277695005
ENSG00000262343	RP11-353N14.3	UTR	0	1	1	0	-1.41855545061796	-1.41855545061796	-2.83914985078514	ColoRect-AdenoCA	ColoRect-AdenoCA	0.026346277695005	0.026346277695005
ENSG00000262343	RP11-353N14.3	intergenic	0	128	128	0	-0.739818836001812	-0.739818836001812	-20	Head-SCC	Head-SCC	0.254509458043027	0.254509458043027
ENSG00000262343	RP11-353N14.3	intron	0	13	13	0	1.59171283856287	1.59171283856287	-7.77210725801023	Liver-HCC	Liver-HCC	0.0114512253050738	0.0114512253050738
ENSG00000262343	RP11-353N14.3	promoter	0	9	9	0	1.68336944918009e-05	1.68336944918009e-05	-7.12851743197649	Ovary-AdenoCA	Ovary-AdenoCA	0.141449203189758	0.141449203189758
ENSG00000262352	AP005530.1	UTR	1	16	18	2	3.00904160361676	3.28599836489463	-1.83474858440832	PANCANCER	PANCANCER	0.536613764450194	0.591703096256031
ENSG00000262352	AP005530.1	intron	1	44	59	15	4.36736182172804	5.41557050632533	0.522033304144691	PANCANCER	PANCANCER	0.070389196912668	0.105911172646829
ENSG00000262352	AP005530.1	promoter	0	6	6	0	0.663481919529791	0.663481919529791	-5.20760970632328	PANCANCER	PANCANCER	0.0814715917814266	0.0814715917814266
ENSG00000262358	CTD-3195I5.4	UTR	0	1	1	0	-1.40191549045368	-1.40191549045368	-2.82201975377557	Liver-HCC	Liver-HCC	0.026346277695005	0.026346277695005
ENSG00000262358	CTD-3195I5.4	cds	0	1	1	0	-0.0642474144759396	-0.0642474144759396	-1.12594062985404	PANCANCER	PANCANCER	0.0168507585046944	0.0168507585046944
ENSG00000262362	LA16c-380H5.2	intergenic	0	2	2	0	-0.882033494807364	-0.882033494807364	-4.07256104964537	Breast-AdenoCA	Breast-AdenoCA	0.000415883205612921	0.000415883205612921
ENSG00000262362	LA16c-380H5.2	intron	0	2	2	0	-2.25346822732035	-2.25346822732035	-5.61769423680164	Biliary-AdenoCA	Biliary-AdenoCA	0.000468412169807309	0.000468412169807309
ENSG00000262362	LA16c-380H5.2	promoter	1	1	2	1	-1.87522256070461	-0.259639662542391	-1.87522256070461	Head-SCC	Head-SCC	0.00723230035029721	0.0188262828791688
ENSG00000262366	NDUFA3P6	UTR	0	3	3	0	1.16882413834897	1.16882413834897	-2.50167709043139	PANCANCER	PANCANCER	0.103035411741398	0.103035411741398
ENSG00000262366	NDUFA3P6	intergenic	1	26	27	1	1.34080619172733	1.50943298084116	-13.297804205817	Panc-AdenoCA	Panc-AdenoCA	0.0302355709915929	0.0318606034076638
ENSG00000262366	NDUFA3P6	promoter	0	6	6	0	-0.999983557922111	-0.999983557922111	-7.12851743197649	Myeloid-AML	Myeloid-AML	0.0814715917814266	0.0814715917814266
ENSG00000262370	RP11-473M20.9	UTR	0	5	5	0	-0.244237558006941	-0.244237558006941	-5.82816870713906	Lymph-CLL	Lymph-CLL	0.181581971088594	0.181581971088594
ENSG00000262370	RP11-473M20.9	intron	0	8	8	0	-3.36596813720326	-3.36596813720326	-14.2486313148821	Ovary-AdenoCA	Ovary-AdenoCA	0.00513179348526904	0.00513179348526904
ENSG00000262370	RP11-473M20.9	promoter	0	3	3	0	-0.459506867355718	-0.459506867355718	-4.62399883532027	Kidney-RCC.papillary	Kidney-RCC.papillary	0.0328802846173035	0.0328802846173035
ENSG00000262372	RP11-669E14.6	UTR	0	2	2	0	0.0854612218532539	0.0854612218532539	-2.75249457392665	Head-SCC	Head-SCC	0.0800967589825601	0.0800967589825601
ENSG00000262380	CTB-193M12.3	UTR	0	1	1	0	-2.06444632022519	-2.06444632022519	-3.51921697384165	Eso-AdenoCA	Eso-AdenoCA	0.026346277695005	0.026346277695005
ENSG00000262381	CTD-2318B16.1	UTR	0	7	7	0	1.66304630883762	1.66304630883762	-4.08039842528105	PANCANCER	PANCANCER	0.253413027651276	0.253413027651276
ENSG00000262381	CTD-2318B16.1	intergenic	0	24	24	0	-0.788910278494521	-0.788910278494521	-19.6660556797723	Panc-AdenoCA	Panc-AdenoCA	0.0276478924381642	0.0276478924381642
ENSG00000262381	CTD-2318B16.1	promoter	0	7	7	0	-0.621392424465032	-0.621392424465032	-7.13054699405423	CNS-Medullo	CNS-Medullo	0.0984036776328723	0.0984036776328723
ENSG00000262384	RP11-312B18.1	UTR	0	5	5	0	1.39709118191471	1.39709118191471	-3.44612062584008	PANCANCER	PANCANCER	0.181581971088594	0.181581971088594
ENSG00000262384	RP11-312B18.1	intergenic	1	995	995	1	0.920835128431802	0.920835128431802	-20	Prost-AdenoCA	Prost-AdenoCA	1.03010168662874	1.03010168662874
ENSG00000262384	RP11-312B18.1	promoter	0	31	31	0	3.12289905772723	3.12289905772723	-7.12851743197649	PANCANCER	PANCANCER	0.509874570037688	0.509874570037688
ENSG00000262395	RP11-515E23.2	intergenic	1	78	79	2	0.132629660811863	0.198588592973403	-19.8423255213105	Head-SCC	Head-SCC	0.145526673484991	0.147802018919878
ENSG00000262395	RP11-515E23.2	intron	0	15	15	0	-0.247200617222313	-0.247200617222313	-13.0765640283364	Bladder-TCC	Bladder-TCC	0.0140369934575357	0.0140369934575357
ENSG00000262395	RP11-515E23.2	promoter	0	11	11	0	0.506719521814755	0.506719521814755	-7.12851743197649	PANCANCER	PANCANCER	0.16932641034321	0.16932641034321
ENSG00000262400	RP11-191A15.1	UTR	0	3	3	0	0.793851020389942	0.793851020389942	-2.89409839680217	Liver-HCC	Liver-HCC	0.118997312557339	0.118997312557339
ENSG00000262402	RP11-667K14.8	UTR	0	2	2	0	-0.524867162337594	-0.524867162337594	-3.42146282657964	Thy-AdenoCA	Thy-AdenoCA	0.0632373658519754	0.0632373658519754
ENSG00000262408	RP11-670E13.3	intergenic	0	23	23	0	-1.20253715351085	-1.20253715351085	-20	Lung-AdenoCA	Lung-AdenoCA	0.0246369058974598	0.0246369058974598
ENSG00000262408	RP11-670E13.3	promoter	0	2	2	0	-2.90615534745679	-2.90615534745679	-6.29415203541408	Ovary-AdenoCA	Ovary-AdenoCA	0.0188262828791688	0.0188262828791688
ENSG00000262410	RP11-388C12.8	UTR	0	3	3	0	-0.122529035279817	-0.122529035279817	-3.97251599725234	Liver-HCC	Liver-HCC	0.118997312557339	0.118997312557339
ENSG00000262412	RP11-85G18.6	UTR	0	6	6	0	0.71283203128435	0.71283203128435	-4.99878016584828	Liver-HCC	Liver-HCC	0.232262538758418	0.232262538758418
ENSG00000262412	RP11-85G18.6	intron	0	3	3	0	-4.781972950936	-4.781972950936	-10.9745287425364	Skin-Melanoma.acral	Skin-Melanoma.acral	0.000904100951033548	0.000904100951033548
ENSG00000262412	RP11-85G18.6	promoter	0	1	1	0	-1.84229753679804	-1.84229753679804	-3.46015845880472	Kidney-RCC.clearcell	Kidney-RCC.clearcell	0.00723230035029721	0.00723230035029721
ENSG00000262413	RP11-498C9.3	UTR	0	3	3	0	0.012529556040938	0.012529556040938	-3.80194132732437	Eso-AdenoCA	Eso-AdenoCA	0.103035411741398	0.103035411741398
ENSG00000262413	RP11-498C9.3	cds	0	2	2	0	0.886298663380967	0.886298663380967	-2.27905457253816	PANCANCER	PANCANCER	0.0417634788949686	0.0417634788949686
ENSG00000262420	RP11-490O6.2	UTR	0	19	19	0	2.19921451404513	2.19921451404513	-8.24531314714739	Breast-AdenoCA	Breast-AdenoCA	0.649397342779889	0.649397342779889
ENSG00000262420	RP11-490O6.2	cds	0	1	1	0	-1.21528477828278	-1.21528477828278	-2.8723851933053	Panc-AdenoCA	Panc-AdenoCA	0.0168507585046944	0.0168507585046944
ENSG00000262420	RP11-490O6.2	intergenic	0	6	6	0	-2.02657628970253	-2.02657628970253	-11.1782096909733	Breast-AdenoCA	Breast-AdenoCA	0.00271397648328131	0.00271397648328131
ENSG00000262420	RP11-490O6.2	promoter	0	1	1	0	-1.3989988868263	-1.3989988868263	-3.07038927406087	Biliary-AdenoCA	Biliary-AdenoCA	0.00723230035029721	0.00723230035029721
ENSG00000262429	RP5-1050D4.3	UTR	0	1	1	0	-1.56282622853304	-1.56282622853304	-2.98854957413187	Eso-AdenoCA	Eso-AdenoCA	0.026346277695005	0.026346277695005
ENSG00000262429	RP5-1050D4.3	cds	0	1	1	0	-0.286861388115278	-0.286861388115278	-1.53418420759135	Kidney-RCC.papillary	Kidney-RCC.papillary	0.0168507585046944	0.0168507585046944
ENSG00000262445	CTD-2545H1.2	UTR	0	7	7	0	1.29738236993638	1.29738236993638	-4.64023361298034	PANCANCER	PANCANCER	0.266572751453227	0.266572751453227
ENSG00000262454	RP11-65J21.3	UTR	0	1	1	0	-2.75593822150502	-2.75593822150502	-4.27192627079791	CNS-Medullo	CNS-Medullo	0.026346277695005	0.026346277695005
ENSG00000262454	RP11-65J21.3	intergenic	0	106	106	0	-1.62912403758658	-1.62912403758658	-20	Bone-Osteosarc	Bone-Osteosarc	0.204042409266204	0.204042409266204
ENSG00000262454	RP11-65J21.3	intron	0	81	81	0	0.142481703885987	0.142481703885987	-20	Bone-Osteosarc	Bone-Osteosarc	0.16947393314708	0.16947393314708
ENSG00000262454	RP11-65J21.3	promoter	0	5	5	0	-1.4496438447089	-1.4496438447089	-7.12851743197649	Lymph-CLL	Lymph-CLL	0.0647076077366795	0.0647076077366795
ENSG00000262456	RP1-59D14.1	UTR	0	3	3	0	-1.01305465896161	-1.01305465896161	-5.16541367848836	Ovary-AdenoCA	Ovary-AdenoCA	0.103035411741398	0.103035411741398
ENSG00000262468	RP11-95P2.1	UTR	0	6	6	0	-1.04947965224563	-1.04947965224563	-8.07409257574525	ColoRect-AdenoCA	ColoRect-AdenoCA	0.218498742254977	0.218498742254977
ENSG00000262468	RP11-95P2.1	intergenic	0	6	6	0	-0.434710363201094	-0.434710363201094	-8.28834502818004	Liver-HCC	Liver-HCC	0.00271397648328131	0.00271397648328131
ENSG00000262468	RP11-95P2.1	intron	0	15	15	0	-1.40542382265891	-1.40542382265891	-15.1408376215543	SoftTissue-Leiomyo	SoftTissue-Leiomyo	0.0138835748301407	0.0138835748301407
ENSG00000262468	RP11-95P2.1	promoter	0	6	6	0	-0.716810640594826	-0.716810640594826	-6.81768783093573	Liver-HCC	Liver-HCC	0.0865108679124638	0.0865108679124638
ENSG00000262471	RP11-95P2.4	UTR	0	2	2	0	0.255826186211049	0.255826186211049	-2.57894708692166	PANCANCER	PANCANCER	0.0632373658519754	0.0632373658519754
ENSG00000262471	RP11-95P2.4	intergenic	1	95	97	2	-1.45081009662898	-1.33773696555439	-20	Kidney-ChRCC	Kidney-ChRCC	0.182043726915854	0.185822558244909
ENSG00000262471	RP11-95P2.4	promoter	0	9	9	0	1.68336944918009e-05	1.68336944918009e-05	-7.12851743197649	Prost-AdenoCA	Prost-AdenoCA	0.149469418796776	0.149469418796776
ENSG00000262481	C17orf61-PLSCR3	intron	0	28	28	0	-0.107804840961604	-0.107804840961604	-17.5255392280312	Prost-AdenoCA	Prost-AdenoCA	0.0387514805921527	0.0387514805921527
ENSG00000262481	C17orf61-PLSCR3	nonsense	0	0	0	0	-0.999966732248981	-0.999966732248981	-0.999966732248981	Bone-Benign	Bone-Benign	0	0
ENSG00000262481	C17orf61-PLSCR3	nonsynonymous	0	0	0	0	-1.74388611266403	-1.74388611266403	-1.74388611266403	Skin-Melanoma.mucosal	Skin-Melanoma.mucosal	0	0
ENSG00000262481	C17orf61-PLSCR3	synonymous	0	1	1	0	0.107537295263599	0.107537295263599	-0.791133599575576	PANCANCER	PANCANCER	0.0168507585046944	0.0168507585046944
ENSG00000262482	LA16c-321D4.2	intergenic	0	9	9	0	-0.766257881232361	-0.766257881232361	-11.6429488397803	Lymph-BNHL	Lymph-BNHL	0.00537357170423425	0.00537357170423425
ENSG00000262482	LA16c-321D4.2	intron	0	9	9	0	-1.00517747618133	-1.00517747618133	-11.0155157929875	ColoRect-AdenoCA	ColoRect-AdenoCA	0.00615569285922124	0.00615569285922124
ENSG00000262482	LA16c-321D4.2	promoter	0	7	7	0	-0.619801202536463	-0.619801202536463	-7.12851743197649	Thy-AdenoCA	Thy-AdenoCA	0.0984036776328723	0.0984036776328723
ENSG00000262484	CCER2	UTR	0	2	2	0	0.348108757610071	0.348108757610071	-2.48700588715013	PANCANCER	PANCANCER	0.0632373658519754	0.0632373658519754
ENSG00000262484	CCER2	cds	0	4	4	0	0.3121248431501	0.3121248431501	-4.53707521418742	Prost-AdenoCA	Prost-AdenoCA	0.120504080719787	0.120504080719787	0.705668939598997	0.930450707382865
ENSG00000262484	CCER2	intron	0	5	5	0	-1.8020487553521	-1.8020487553521	-8.87525994667246	Kidney-RCC.papillary	Kidney-RCC.papillary	0.00212003258415772	0.00212003258415772
ENSG00000262484	CCER2	nonsense	0	0	0	0	-0.999966732248981	-0.999966732248981	-0.999966732248981	Bone-Benign	Bone-Benign	0	0
ENSG00000262484	CCER2	nonsynonymous	0	3	3	0	0.309554403617204	0.309554403617204	-3.61123654794093	Liver-HCC	Liver-HCC	0.081026777156032	0.081026777156032
ENSG00000262484	CCER2	promoter	0	5	5	0	-0.683539494380476	-0.683539494380476	-6.31122830916291	Eso-AdenoCA	Eso-AdenoCA	0.0698794789507593	0.0698794789507593
ENSG00000262484	CCER2	synonymous	0	1	1	0	-0.750247163151749	-0.750247163151749	-2.25237980304272	Prost-AdenoCA	Prost-AdenoCA	0.0168507585046944	0.0168507585046944
ENSG00000262488	RP11-876N24.1	UTR	0	4	4	0	-0.512415214189179	-0.512415214189179	-5.41371088896772	Ovary-AdenoCA	Ovary-AdenoCA	0.142902777503473	0.142902777503473
ENSG00000262488	RP11-876N24.1	intergenic	1	76	77	1	-0.486373238191936	-0.41491929271448	-20	Biliary-AdenoCA	Biliary-AdenoCA	0.140312564407817	0.142112811451924
ENSG00000262488	RP11-876N24.1	promoter	0	7	7	0	-0.619801202536463	-0.619801202536463	-7.12851743197649	Lymph-BNHL	Lymph-BNHL	0.103316987606403	0.103316987606403
ENSG00000262492	RP11-1099M24.8	UTR	0	1	1	0	-1.82018885284645	-1.82018885284645	-3.25881677563075	Breast-AdenoCA	Breast-AdenoCA	0.026346277695005	0.026346277695005
ENSG00000262492	RP11-1099M24.8	intergenic	1	86	87	1	-0.722914535274826	-0.659700698274586	-20	CNS-Medullo	CNS-Medullo	0.161310777468005	0.163619854116158
ENSG00000262492	RP11-1099M24.8	intron	0	1	1	0	-1.15654093708369	-1.15654093708369	-2.31751271415897	Lymph-BNHL	Lymph-BNHL	0.000162571562089653	0.000162571562089653
ENSG00000262492	RP11-1099M24.8	promoter	0	7	7	0	-0.619801202536463	-0.619801202536463	-7.12851743197649	Head-SCC	Head-SCC	0.103316987606403	0.103316987606403
ENSG00000262495	RP11-46I8.1	intergenic	0	25	25	0	-1.70752815811437	-1.70752815811437	-20	Breast-AdenoCA	Breast-AdenoCA	0.0318181781223434	0.0318181781223434
ENSG00000262495	RP11-46I8.1	intron	0	3	3	0	-1.89464976001026	-1.89464976001026	-6.60730553774286	Kidney-RCC.papillary	Kidney-RCC.papillary	0.000904100951033548	0.000904100951033548
ENSG00000262495	RP11-46I8.1	promoter	0	3	3	0	-2.70949484927357	-2.70949484927357	-7.12851743197649	Breast-AdenoCA	Breast-AdenoCA	0.0328802846173035	0.0328802846173035
ENSG00000262497	FAM187B2P	UTR	0	6	6	0	1.24691858455087	1.24691858455087	-4.18885268911666	Breast-AdenoCA	Breast-AdenoCA	0.316151839426946	0.316151839426946
ENSG00000262497	FAM187B2P	intergenic	0	22	22	0	-1.19862157938548	-1.19862157938548	-19.6431994203154	Breast-AdenoCA	Breast-AdenoCA	0.0269786218180297	0.0269786218180297
ENSG00000262497	FAM187B2P	promoter	0	9	9	0	-0.330811857749982	-0.330811857749982	-7.50795926980322	CNS-GBM	CNS-GBM	0.136769832507907	0.136769832507907
ENSG00000262500	RP11-259G18.2	UTR	1	6	12	6	0.0380979054469771	1.79425227618544	0.0380979054469771	Bone-Benign	PANCANCER	0.246026335261858	0.430463348391704
ENSG00000262500	RP11-259G18.2	intergenic	1	42	88	47	-1.66058009028595	2.2128671216487	-1.05669108397994	Lymph-BNHL	Lung-SCC	0.0628256833916612	0.169076830596428
ENSG00000262500	RP11-259G18.2	promoter	1	2	5	3	-3.70949484927357	-1.4496438447089	-2.70949484927357	Kidney-RCC.clearcell	CNS-Medullo	0.0188262828791688	0.0647076077366795
ENSG00000262503	RP11-530N7.2	UTR	0	2	2	0	-1.189195068249	-1.189195068249	-4.20972150632081	CNS-Medullo	CNS-Medullo	0.0632373658519754	0.0632373658519754
ENSG00000262514	RP11-96D1.9	UTR	0	6	6	0	0.41371544456531	0.41371544456531	-5.47927837979608	Panc-AdenoCA	Panc-AdenoCA	0.232262538758418	0.232262538758418
ENSG00000262516	RP11-95J11.1	UTR	0	1	1	0	-1.99952039681715	-1.99952039681715	-3.44964003305831	Bladder-TCC	Bladder-TCC	0.026346277695005	0.026346277695005
ENSG00000262518	CTD-2535P7.2	UTR	0	12	12	0	2.69600851763089	2.69600851763089	-4.3506636284673	PANCANCER	PANCANCER	0.458692062200713	0.458692062200713
ENSG00000262518	CTD-2535P7.2	intergenic	1	829	832	8	1.41859134084266	1.4329805404756	-18.4225885147219	Myeloid-AML	Myeloid-AML	0.96010230286176	0.961298937195956
ENSG00000262518	CTD-2535P7.2	intron	0	9	9	0	2.58727503779145	2.58727503779145	-2.73623168362713	PANCANCER	PANCANCER	0.00599859034282435	0.00599859034282435
ENSG00000262518	CTD-2535P7.2	promoter	0	19	19	0	2.93371450170201	2.93371450170201	-5.92535179324674	PANCANCER	PANCANCER	0.317562088862398	0.317562088862398
ENSG00000262519	TXNP4	intergenic	0	16	16	0	-1.54010401779279	-1.54010401779279	-17.6463337374488	Kidney-RCC.clearcell	Kidney-RCC.clearcell	0.0141912650159286	0.0141912650159286
ENSG00000262521	AJ003147.8	UTR	0	2	2	0	-0.459093076725126	-0.459093076725126	-3.34658802800589	Liver-HCC	Liver-HCC	0.0800967589825601	0.0800967589825601
ENSG00000262521	AJ003147.8	intergenic	0	77	77	0	2.47654952273709	2.47654952273709	-20	Prost-AdenoCA	Prost-AdenoCA	0.140337430484923	0.140337430484923
ENSG00000262521	AJ003147.8	intron	0	6	6	0	-1.53824876640998	-1.53824876640998	-9.427762043851	Eso-AdenoCA	Eso-AdenoCA	0.0030402022027709	0.0030402022027709
ENSG00000262521	AJ003147.8	promoter	0	11	11	0	0.506719521814755	0.506719521814755	-7.12851743197649	Liver-HCC	Liver-HCC	0.187122233311352	0.187122233311352
ENSG00000262526	CTD-2545G14.7	intron	0	7	7	0	1.25492368053744	1.25492368053744	-4.69273394828553	PANCANCER	PANCANCER	0.00389193797290632	0.00389193797290632
ENSG00000262529	CTA-276F8.2	UTR	0	1	1	0	-1.76718925971071	-1.76718925971071	-3.20276761834345	Thy-AdenoCA	Thy-AdenoCA	0.026346277695005	0.026346277695005
ENSG00000262539	RP11-259G18.3	UTR	1	4	6	2	-0.330417708944772	0.622890491457795	-1.93408246668305	Panc-AdenoCA	PANCANCER	0.142902777503473	0.218498742254977
ENSG00000262539	RP11-259G18.3	intergenic	1	28	37	9	-0.838527100449724	0.546280251067124	-6.53317034995869	CNS-GBM	Prost-AdenoCA	0.0350030768593381	0.0524523468505378
ENSG00000262539	RP11-259G18.3	promoter	0	9	9	0	1.68336944918009e-05	1.68336944918009e-05	-7.12851743197649	ColoRect-AdenoCA	ColoRect-AdenoCA	0.141449203189758	0.141449203189758
ENSG00000262543	RP3-422G23.4	UTR	0	2	2	0	-0.26654502586982	-0.26654502586982	-3.13042205397025	Liver-HCC	Liver-HCC	0.0632373658519754	0.0632373658519754
ENSG00000262543	RP3-422G23.4	cds	0	2	2	0	-0.36881591506696	-0.36881591506696	-3.54692776605088	Eso-AdenoCA	Eso-AdenoCA	0.0417634788949686	0.0417634788949686	0.627484063213237	0.930450707382865
ENSG00000262543	RP3-422G23.4	intergenic	1	68	70	2	-0.889444995298511	-0.731112845580657	-20	Kidney-RCC.papillary	Prost-AdenoCA	0.118821950213498	0.123197727670354
ENSG00000262543	RP3-422G23.4	intron	0	24	24	0	1.38448886038392	1.38448886038392	-13.3311137067339	Lung-SCC	Lung-SCC	0.0303440142365421	0.0303440142365421
ENSG00000262543	RP3-422G23.4	nonsense	0	0	0	0	-0.999966732248981	-0.999966732248981	-0.999966732248981	Bone-Benign	Bone-Benign	0	0
ENSG00000262543	RP3-422G23.4	nonsynonymous	0	2	2	0	0.221086773609667	0.221086773609667	-2.78738129108831	PANCANCER	PANCANCER	0.0417634788949686	0.0417634788949686
ENSG00000262543	RP3-422G23.4	promoter	0	4	4	0	-1.99998355792211	-1.99998355792211	-7.12851743197649	Prost-AdenoCA	Prost-AdenoCA	0.0536900854753992	0.0536900854753992
ENSG00000262543	RP3-422G23.4	synonymous	0	0	0	0	-1.32691974533329	-1.32691974533329	-1.32691974533329	Skin-Melanoma.mucosal	Skin-Melanoma.mucosal	0	0
ENSG00000262558	RP11-1260E13.3	UTR	0	3	3	0	-0.717546666793813	-0.717546666793813	-4.7586444133316	Breast-AdenoCA	Breast-AdenoCA	0.103035411741398	0.103035411741398
ENSG00000262561	CTD-2522B17.8	UTR	1	0	1	1	-2.28470637803922	-0.865300269240287	-0.865300269240287	Breast-AdenoCA	Breast-AdenoCA	0	0.026346277695005
ENSG00000262561	CTD-2522B17.8	intergenic	1	378	396	33	3.92407593894412	4.15381881434794	-8.70892032525106	Prost-AdenoCA	Prost-AdenoCA	0.63786901585332	0.658510674047441
ENSG00000262561	CTD-2522B17.8	promoter	1	17	21	4	1.60591757056663	2.13948270093528	-1.99998355792211	PANCANCER	PANCANCER	0.284622479384165	0.340144464328709
ENSG00000262566	RP11-448N11.3	UTR	0	4	4	0	2.18934616333951	2.18934616333951	-2.09520431656601	PANCANCER	PANCANCER	0.142902777503473	0.142902777503473
ENSG00000262566	RP11-448N11.3	intergenic	1	1376	1385	29	-0.841037292239989	-0.81964161506966	-13.5077878894846	CNS-Medullo	CNS-Medullo	1.12099966855664	1.12227539766101
ENSG00000262566	RP11-448N11.3	promoter	0	25	25	0	2.5797329813545	2.5797329813545	-7.12851743197649	PANCANCER	PANCANCER	0.393332818844428	0.393332818844428
ENSG00000262576	PCDHGA4	cds	0	28	28	0	3.21663721638914	3.21663721638914	-8.30972144627641	PANCANCER	PANCANCER	0.661072424342394	0.661072424342394	0.358827016132822	0.930450707382865
ENSG00000262576	PCDHGA4	intergenic	0	3	3	0	-0.828246483292711	-0.828246483292711	-5.50418399020088	Lymph-BNHL	Lymph-BNHL	0.000803866650750162	0.000803866650750162
ENSG00000262576	PCDHGA4	nonsense	0	0	0	0	-0.999966732248981	-0.999966732248981	-0.999966732248981	Bone-Benign	Bone-Benign	0	0
ENSG00000262576	PCDHGA4	nonsynonymous	0	19	19	0	2.50960954674545	2.50960954674545	-7.40922873074191	PANCANCER	PANCANCER	0.494114632276614	0.494114632276614
ENSG00000262576	PCDHGA4	synonymous	0	10	10	0	2.12147507083207	2.12147507083207	-3.41906328118723	PANCANCER	PANCANCER	0.285093054549044	0.285093054549044
ENSG00000262580	RP11-334C17.5	UTR	0	10	10	0	-1.46638365237891	-1.46638365237891	-12.5317021530473	Panc-AdenoCA	Panc-AdenoCA	0.369157122889164	0.369157122889164
ENSG00000262583	RP11-77K12.5	UTR	1	2	3	1	-1.44751482405362	-0.546536480902767	-2.98774747493312	ColoRect-AdenoCA	Breast-AdenoCA	0.0632373658519754	0.103035411741398
ENSG00000262583	RP11-77K12.5	intergenic	1	20	21	1	-0.970667764128375	-0.739236720925269	-15.1806106292149	Kidney-RCC.clearcell	Kidney-RCC.clearcell	0.0216376336611215	0.0231047734266401
ENSG00000262583	RP11-77K12.5	intron	1	41	44	3	-1.34193159243537	-0.993982016307447	-14.2264613526091	Panc-AdenoCA	Panc-AdenoCA	0.0701781585605081	0.0771582055434141
ENSG00000262583	RP11-77K12.5	promoter	0	12	12	0	0.726427230088515	0.726427230088515	-7.12851743197649	Panc-Endocrine	Panc-Endocrine	0.198219617177716	0.198219617177716
ENSG00000262585	RP11-353N14.5	UTR	0	11	11	0	-2.11206178586385	-2.11206178586385	-15.0462894659309	Head-SCC	Head-SCC	0.41764951159763	0.41764951159763
ENSG00000262585	RP11-353N14.5	intergenic	0	131	131	0	-0.360671484987733	-0.360671484987733	-20	Ovary-AdenoCA	Ovary-AdenoCA	0.261032333603906	0.261032333603906
ENSG00000262585	RP11-353N14.5	intron	0	3	3	0	-1.15142410805734	-1.15142410805734	-5.42883825541802	Breast-AdenoCA	Breast-AdenoCA	0.000904100951033548	0.000904100951033548
ENSG00000262585	RP11-353N14.5	promoter	0	7	7	0	-0.619801202536463	-0.619801202536463	-7.12851743197649	Ovary-AdenoCA	Ovary-AdenoCA	0.108230297579935	0.108230297579935
ENSG00000262587	RP11-266L9.4	UTR	0	1	1	0	-2.284610102065	-2.284610102065	-3.75659483742686	Kidney-RCC.clearcell	Kidney-RCC.clearcell	0.026346277695005	0.026346277695005
ENSG00000262587	RP11-266L9.4	intergenic	1	46	48	2	1.97609460187978	2.18220129885905	-13.5001900325211	CNS-Medullo	CNS-Medullo	0.0688687850161593	0.0733525123624212
ENSG00000262587	RP11-266L9.4	intron	0	73	73	0	-0.891154255363219	-0.891154255363219	-20	ColoRect-AdenoCA	ColoRect-AdenoCA	0.143810408486425	0.143810408486425
ENSG00000262587	RP11-266L9.4	promoter	0	13	13	0	0.928538729474111	0.928538729474111	-7.12851743197649	Eso-AdenoCA	Eso-AdenoCA	0.229207094286796	0.229207094286796
ENSG00000262601	CTC-786C10.1	cds	0	5	5	0	0.920942889761704	0.920942889761704	-4.4500345135321	Breast-AdenoCA	Breast-AdenoCA	0.138712645053166	0.138712645053166
ENSG00000262601	CTC-786C10.1	intergenic	1	269	272	3	-1.64379830061607	-1.59172207089321	-20	Kidney-ChRCC	Kidney-ChRCC	0.496795205140948	0.500873886053301
ENSG00000262601	CTC-786C10.1	intron	0	47	47	0	0.0771446169433941	0.0771446169433941	-20	Panc-AdenoCA	Panc-AdenoCA	0.0824403506911358	0.0824403506911358
ENSG00000262601	CTC-786C10.1	nonsense	0	0	0	0	-0.999966732248981	-0.999966732248981	-0.999966732248981	Bone-Benign	Bone-Benign	0	0
ENSG00000262601	CTC-786C10.1	nonsynonymous	0	3	3	0	0.375396428914651	0.375396428914651	-3.53880369326386	PANCANCER	PANCANCER	0.0698938379269993	0.0698938379269993
ENSG00000262601	CTC-786C10.1	promoter	0	8	8	0	-0.290472266570655	-0.290472266570655	-7.12851743197649	ColoRect-AdenoCA	ColoRect-AdenoCA	0.124906634321797	0.124906634321797
ENSG00000262601	CTC-786C10.1	synonymous	0	2	2	0	0.749931353265918	0.749931353265918	-2.1691046218433	PANCANCER	PANCANCER	0.0417634788949686	0.0417634788949686
ENSG00000262609	BTF3P14	UTR	0	3	3	0	0.325582849891599	0.325582849891599	-3.42501535456138	PANCANCER	PANCANCER	0.103035411741398	0.103035411741398
ENSG00000262609	BTF3P14	intergenic	0	424	424	0	-0.40968507462376	-0.40968507462376	-20	Thy-AdenoCA	Thy-AdenoCA	0.684046176054513	0.684046176054513
ENSG00000262609	BTF3P14	intron	0	4	4	0	1.21227162238379	1.21227162238379	-2.40668326233318	PANCANCER	PANCANCER	0.00145802340593759	0.00145802340593759
ENSG00000262609	BTF3P14	promoter	0	12	12	0	0.726427230088515	0.726427230088515	-7.12851743197649	Kidney-RCC.clearcell	Kidney-RCC.clearcell	0.189484722588621	0.189484722588621
ENSG00000262619	LINC00621	UTR	0	6	6	0	1.67344583766462	1.67344583766462	-3.59433408796045	PANCANCER	PANCANCER	0.232262538758418	0.232262538758418
ENSG00000262619	LINC00621	intergenic	0	157	157	0	3.35386787126697	3.35386787126697	-20	Panc-AdenoCA	Panc-AdenoCA	0.344140038083848	0.344140038083848
ENSG00000262619	LINC00621	intron	1	136	141	5	3.37455581765771	3.54760349298805	-13.331725964012	PANCANCER	PANCANCER	0.292267601141128	0.302145500309035
ENSG00000262621	NAA60	intergenic	0	17	17	0	2.50611513151912	2.50611513151912	-9.42607336033344	PANCANCER	PANCANCER	0.0159044675339208	0.0159044675339208
ENSG00000262621	NAA60	intron	0	144	144	0	0.390535959960872	0.390535959960872	-20	Panc-AdenoCA	Panc-AdenoCA	0.311678559604879	0.311678559604879
ENSG00000262621	NAA60	nonsense	0	0	0	0	-0.999966732248981	-0.999966732248981	-0.999966732248981	Bone-Benign	Bone-Benign	0	0
ENSG00000262621	NAA60	nonsynonymous	0	1	1	0	-0.772840866644281	-0.772840866644281	-2.28164320354916	Skin-Melanoma.mucosal	Skin-Melanoma.mucosal	0.0168507585046944	0.0168507585046944
ENSG00000262621	NAA60	promoter	0	11	11	0	0.506719521814755	0.506719521814755	-7.12851743197649	Breast-AdenoCA	Breast-AdenoCA	0.17379310652526	0.17379310652526
ENSG00000262621	NAA60	synonymous	0	0	0	0	-0.933616080448849	-0.933616080448849	-0.933616080448849	Skin-Melanoma.mucosal	Skin-Melanoma.mucosal	0	0
ENSG00000262623	RP5-1107A17.2	UTR	0	2	2	0	-0.314693271317203	-0.314693271317203	-3.18394400214783	Liver-HCC	Liver-HCC	0.0632373658519754	0.0632373658519754
ENSG00000262628	OR1D5	cds	1	0	5	5	-4.8691323805526	0.576489625676263	0.576489625676263	Myeloid-MDS	PANCANCER	0	0.12845287752837	0.224032842192828	0.930450707382865
ENSG00000262628	OR1D5	intergenic	1	34	96	71	-5.9692149131698	-0.296521256058515	-1.94516505833918	Thy-AdenoCA	Thy-AdenoCA	0.0471590690035386	0.184627781290199
ENSG00000262628	OR1D5	nonsense	0	0	0	0	-0.999966732248981	-0.999966732248981	-0.999966732248981	Bone-Benign	Bone-Benign	0	0
ENSG00000262628	OR1D5	nonsynonymous	1	0	5	5	-3.88949209841493	1.22953881557603	1.22953881557603	Skin-Melanoma.mucosal	PANCANCER	0	0.12845287752837
ENSG00000262628	OR1D5	promoter	1	2	8	6	-3.70949484927357	-0.290472266570655	-0.999983557922111	Prost-AdenoCA	Prost-AdenoCA	0.0188262828791688	0.124906634321797
ENSG00000262628	OR1D5	synonymous	0	0	0	0	-2.43822756048339	-2.43822756048339	-2.43822756048339	Skin-Melanoma.mucosal	Skin-Melanoma.mucosal	0	0
ENSG00000262633	RP11-156P1.2	intron	1	170	216	54	-2.33883488515643	-0.898353102257772	-9.23697018009714	Lung-AdenoCA	Lung-AdenoCA	0.352959065433746	0.430840920263504
ENSG00000262633	RP11-156P1.2	nonsense	0	0	0	0	-0.999966732248981	-0.999966732248981	-0.999966732248981	Bone-Benign	Bone-Benign	0	0
ENSG00000262633	RP11-156P1.2	nonsynonymous	0	3	3	0	0.536725524364669	0.536725524364669	-3.36313163154488	Liver-HCC	Liver-HCC	0.081026777156032	0.081026777156032
ENSG00000262633	RP11-156P1.2	synonymous	0	1	1	0	-0.55874275583183	-0.55874275583183	-1.97276908726957	Liver-HCC	Liver-HCC	0.0168507585046944	0.0168507585046944
ENSG00000262636	CTD-3088G3.4	UTR	0	2	2	0	0.284390367711455	0.284390367711455	-2.55023428968237	Kidney-RCC.clearcell	Kidney-RCC.clearcell	0.0800967589825601	0.0800967589825601
ENSG00000262651	RP11-164N20.2	intergenic	0	57	57	0	-0.104475203815859	-0.104475203815859	-20	Prost-AdenoCA	Prost-AdenoCA	0.0948795040872836	0.0948795040872836
ENSG00000262651	RP11-164N20.2	promoter	0	4	4	0	-1.05497409408375	-1.05497409408375	-6.13465685808287	Kidney-ChRCC	Kidney-ChRCC	0.0483784528449136	0.0483784528449136
ENSG00000262652	RP13-638C3.2	UTR	0	3	3	0	-0.00295341588736909	-0.00295341588736909	-3.82153329384493	Liver-HCC	Liver-HCC	0.118997312557339	0.118997312557339
ENSG00000262660	SLC25A10	intron	0	28	28	0	-0.072691911909621	-0.072691911909621	-17.4592212204109	Lymph-BNHL	Lymph-BNHL	0.0379687080619582	0.0379687080619582
ENSG00000262660	SLC25A10	nonsense	0	0	0	0	-0.999966732248981	-0.999966732248981	-0.999966732248981	Bone-Benign	Bone-Benign	0	0
ENSG00000262660	SLC25A10	nonsynonymous	0	2	2	0	-1.50159196234671	-1.50159196234671	-4.68058957627688	Lymph-BNHL	Lymph-BNHL	0.0417634788949686	0.0417634788949686
ENSG00000262660	SLC25A10	synonymous	0	1	1	0	-1.28133254994608	-1.28133254994608	-2.67766055270529	Lymph-BNHL	Lymph-BNHL	0.0168507585046944	0.0168507585046944
ENSG00000262662	CTD-2561B21.3	UTR	0	2	2	0	-0.534100242869515	-0.534100242869515	-3.43210610507445	Panc-AdenoCA	Panc-AdenoCA	0.0632373658519754	0.0632373658519754
ENSG00000262663	RP11-497H17.1	UTR	0	1	1	0	-2.06765067453032	-2.06765067453032	-3.52264050410202	Ovary-AdenoCA	Ovary-AdenoCA	0.026346277695005	0.026346277695005
ENSG00000262668	AJ003147.9	UTR	0	4	4	0	0.648336265948625	0.648336265948625	-3.7891928311926	Liver-HCC	Liver-HCC	0.158057910524826	0.158057910524826
ENSG00000262668	AJ003147.9	intron	0	140	140	0	1.40509627221393	1.40509627221393	-20	Bladder-TCC	Bladder-TCC	0.294734426081464	0.294734426081464
ENSG00000262668	AJ003147.9	promoter	0	17	17	0	1.60591757056663	1.60591757056663	-7.12851743197649	Stomach-AdenoCA	Stomach-AdenoCA	0.26889949444337	0.26889949444337
ENSG00000262670	RP11-64J4.2	UTR	0	1	1	0	-1.50784178217144	-1.50784178217144	-2.93142620246508	Ovary-AdenoCA	Ovary-AdenoCA	0.026346277695005	0.026346277695005
ENSG00000262670	RP11-64J4.2	intron	1	369	404	44	0.304790248612559	0.826269721699256	-12.6761301669586	CNS-Oligo	CNS-Oligo	0.633165259520255	0.673255815430137
ENSG00000262678	RP5-1050D4.4	UTR	0	3	3	0	0.149912910572822	0.149912910572822	-3.63454262268154	PANCANCER	PANCANCER	0.103035411741398	0.103035411741398
ENSG00000262681	RP11-311F12.1	UTR	0	12	12	0	-0.112069501832498	-0.112069501832498	-10.6988845137949	Panc-AdenoCA	Panc-AdenoCA	0.437108883735537	0.437108883735537
ENSG00000262681	RP11-311F12.1	intergenic	0	27	27	0	-0.474989891517756	-0.474989891517756	-20	Panc-AdenoCA	Panc-AdenoCA	0.0329343182390236	0.0329343182390236
ENSG00000262691	CTC-277H1.7	UTR	0	6	6	0	-1.55597556501413	-1.55597556501413	-9.03030294039131	ColoRect-AdenoCA	ColoRect-AdenoCA	0.218498742254977	0.218498742254977
ENSG00000262693	RP11-46I8.3	UTR	0	3	3	0	0.284001837434572	0.284001837434572	-3.47403544230244	PANCANCER	PANCANCER	0.103035411741398	0.103035411741398
ENSG00000262693	RP11-46I8.3	intergenic	1	21	22	1	-1.09503737075563	-0.871149757312833	-15.747458556609	SoftTissue-Liposarc	SoftTissue-Liposarc	0.0220878523991255	0.0235888182032435
ENSG00000262693	RP11-46I8.3	intron	0	5	5	0	-1.5302734333586	-1.5302734333586	-8.39290662414394	Kidney-RCC.clearcell	Kidney-RCC.clearcell	0.00258737470127057	0.00258737470127057
ENSG00000262700	RP11-266L9.3	UTR	0	8	8	0	0.228849904644327	0.228849904644327	-7.13389813565144	Liver-HCC	Liver-HCC	0.298865131434085	0.298865131434085
ENSG00000262703	RP11-485G7.6	UTR	0	1	1	0	-3.62816401247488	-3.62816401247488	-5.24280098274591	Prost-AdenoCA	Prost-AdenoCA	0.026346277695005	0.026346277695005
ENSG00000262708	RP11-411G7.2	UTR	0	3	3	0	-0.00295341588736909	-0.00295341588736909	-3.82153329384493	Prost-AdenoCA	Prost-AdenoCA	0.103035411741398	0.103035411741398
ENSG00000262712	RP11-295D4.1	UTR	0	2	2	0	-1.50383812965371	-1.50383812965371	-4.59818736489009	Kidney-RCC.clearcell	Kidney-RCC.clearcell	0.0632373658519754	0.0632373658519754
ENSG00000262714	RP11-44F14.8	UTR	0	9	9	0	0.240163836973739	0.240163836973739	-7.7741786507048	Panc-AdenoCA	Panc-AdenoCA	0.360805729567899	0.360805729567899
ENSG00000262714	RP11-44F14.8	intergenic	1	68	73	5	-1.62760291140677	-1.23949579678904	-15.9047258363156	Skin-Melanoma.acral	Skin-Melanoma.acral	0.123145898998748	0.134175689225879
ENSG00000262714	RP11-44F14.8	promoter	0	2	2	0	-1.9205925148332	-1.9205925148332	-5.19969793155575	Skin-Melanoma.acral	Skin-Melanoma.acral	0.0188262828791688	0.0188262828791688
ENSG00000262730	RP11-1099M24.7	intron	0	4	4	0	0.625039975083087	0.625039975083087	-3.48442873559985	Kidney-RCC.clearcell	Kidney-RCC.clearcell	0.00161833373277664	0.00161833373277664
ENSG00000262732	CTD-2135D7.2	UTR	0	6	6	0	-1.68986893236576	-1.68986893236576	-9.28547495636516	Kidney-RCC.clearcell	Kidney-RCC.clearcell	0.218498742254977	0.218498742254977
ENSG00000262745	CTD-2377D24.8	UTR	0	7	7	0	1.78842692670716	1.78842692670716	-3.89775593030843	PANCANCER	PANCANCER	0.266572751453227	0.266572751453227
ENSG00000262745	CTD-2377D24.8	intergenic	0	62	62	0	-0.235695479261163	-0.235695479261163	-20	Skin-Melanoma.acral	Skin-Melanoma.acral	0.108928594519999	0.108928594519999
ENSG00000262745	CTD-2377D24.8	intron	0	94	94	0	1.61084792579871	1.61084792579871	-20	Uterus-AdenoCA	Uterus-AdenoCA	0.197299628681351	0.197299628681351
ENSG00000262745	CTD-2377D24.8	promoter	0	8	8	0	-0.679151925953625	-0.679151925953625	-7.57298168816834	Head-SCC	Head-SCC	0.120113146564423	0.120113146564423
ENSG00000262756	AC009133.21	UTR	0	4	4	0	-0.318059610737505	-0.318059610737505	-5.12350919355993	Ovary-AdenoCA	Ovary-AdenoCA	0.142902777503473	0.142902777503473
ENSG00000262756	AC009133.21	intergenic	0	10	10	0	-1.71035069581333	-1.71035069581333	-14.3030236079439	Breast-AdenoCA	Breast-AdenoCA	0.00676136633064806	0.00676136633064806
ENSG00000262758	CTD-3195I5.1	UTR	0	2	2	0	-3.87202494191425	-3.87202494191425	-7.69256799224696	CNS-Medullo	CNS-Medullo	0.0632373658519754	0.0632373658519754
ENSG00000262758	CTD-3195I5.1	promoter	0	5	5	0	-0.861667660533824	-0.861667660533824	-6.49673379320388	ColoRect-AdenoCA	ColoRect-AdenoCA	0.0647076077366795	0.0647076077366795
ENSG00000262759	MRPS21P9	UTR	0	2	2	0	0.298871339675579	0.298871339675579	-2.5358544963955	PANCANCER	PANCANCER	0.0632373658519754	0.0632373658519754
ENSG00000262766	RP11-196G11.4	UTR	0	3	3	0	0.133462895550275	0.133462895550275	-3.65491480464907	PANCANCER	PANCANCER	0.103035411741398	0.103035411741398
ENSG00000262768	RP11-353N14.1	UTR	0	3	3	0	-0.0309116529689999	-0.0309116529689999	-3.8564346652363	Panc-AdenoCA	Panc-AdenoCA	0.103035411741398	0.103035411741398
ENSG00000262768	RP11-353N14.1	intergenic	0	37	37	0	0.0728977069454568	0.0728977069454568	-20	Breast-AdenoCA	Breast-AdenoCA	0.0525043732216304	0.0525043732216304
ENSG00000262768	RP11-353N14.1	intron	0	4	4	0	1.4486465100042	1.4486465100042	-1.9545524553601	PANCANCER	PANCANCER	0.00145802340593759	0.00145802340593759
ENSG00000262768	RP11-353N14.1	promoter	0	6	6	0	0.549485037753113	0.549485037753113	-5.35714741444643	Prost-AdenoCA	Prost-AdenoCA	0.0865108679124638	0.0865108679124638
ENSG00000262769	RP11-1113L8.1	UTR	0	3	3	0	0.177777242413723	0.177777242413723	-3.60087813004796	PANCANCER	PANCANCER	0.103035411741398	0.103035411741398
ENSG00000262769	RP11-1113L8.1	intron	0	10	10	0	-0.381823373965422	-0.381823373965422	-10.4573248315283	Kidney-RCC.clearcell	Kidney-RCC.clearcell	0.00724016295748164	0.00724016295748164
ENSG00000262769	RP11-1113L8.1	promoter	0	3	3	0	-1.77310438359341	-1.77310438359341	-6.15008312226734	Liver-HCC	Liver-HCC	0.0383394421090717	0.0383394421090717
ENSG00000262772	RP11-353N14.2	UTR	0	9	9	0	0.642594714506951	0.642594714506951	-6.94281487041332	Lymph-BNHL	Lymph-BNHL	0.329160185360382	0.329160185360382
ENSG00000262772	RP11-353N14.2	intergenic	0	45	45	0	0.102688554975117	0.102688554975117	-20	Prost-AdenoCA	Prost-AdenoCA	0.0679339956959253	0.0679339956959253
ENSG00000262772	RP11-353N14.2	intron	0	7	7	0	-1.22270170416302	-1.22270170416302	-9.76648921704185	Breast-AdenoCA	Breast-AdenoCA	0.00435550930137874	0.00435550930137874
ENSG00000262772	RP11-353N14.2	promoter	0	6	6	0	-0.999983557922111	-0.999983557922111	-7.12851743197649	CNS-Medullo	CNS-Medullo	0.0865108679124638	0.0865108679124638
ENSG00000262777	RP11-818O24.3	UTR	0	5	5	0	0.888318483052638	0.888318483052638	-4.12295573858749	Liver-HCC	Liver-HCC	0.196007966124796	0.196007966124796
ENSG00000262786	RP11-214O1.1	UTR	0	3	3	0	-2.40473697767866	-2.40473697767866	-7.17199455930984	Head-SCC	Head-SCC	0.103035411741398	0.103035411741398
ENSG00000262786	RP11-214O1.1	intergenic	0	136	136	0	0.560042727981941	0.560042727981941	-20	Biliary-AdenoCA	Biliary-AdenoCA	0.258801133374919	0.258801133374919
ENSG00000262786	RP11-214O1.1	intron	0	2	2	0	0.560074919179322	0.560074919179322	-1.51826241763095	PANCANCER	PANCANCER	0.000468412169807309	0.000468412169807309
ENSG00000262786	RP11-214O1.1	promoter	0	5	5	0	-1.01963390394011	-1.01963390394011	-6.66346508803043	ColoRect-AdenoCA	ColoRect-AdenoCA	0.0647076077366795	0.0647076077366795
ENSG00000262801	U91319.1	UTR	0	7	7	0	1.37592789315966	1.37592789315966	-4.51695438856533	Eso-AdenoCA	Eso-AdenoCA	0.287836324257961	0.287836324257961
ENSG00000262801	U91319.1	intergenic	0	532	532	0	1.22240586721521	1.22240586721521	-20	Breast-AdenoCA	Breast-AdenoCA	0.780604598389569	0.780604598389569
ENSG00000262801	U91319.1	intron	1	1128	1134	24	-0.0136972825760346	0.0176637862928466	-20	Panc-AdenoCA	Panc-AdenoCA	1.07264742891831	1.07356951375546
ENSG00000262801	U91319.1	promoter	0	20	20	0	2.01628530391852	2.01628530391852	-7.12851743197649	PANCANCER	PANCANCER	0.322087911231176	0.322087911231176
ENSG00000262803	RP11-160A9.3	UTR	0	1	1	0	-2.86137358138731	-2.86137358138731	-4.38812473066897	Stomach-AdenoCA	Stomach-AdenoCA	0.026346277695005	0.026346277695005
ENSG00000262810	RP11-667K14.5	UTR	0	2	2	0	-0.682994818012358	-0.682994818012358	-3.60419815367372	Panc-AdenoCA	Panc-AdenoCA	0.0632373658519754	0.0632373658519754
ENSG00000262814	MRPL12	cds	0	2	2	0	-0.518207474508832	-0.518207474508832	-3.6925312974951	Lymph-BNHL	Lymph-BNHL	0.0417634788949686	0.0417634788949686	0.762580481054036	0.930450707382865
ENSG00000262814	MRPL12	nonsense	0	0	0	0	-0.999966732248981	-0.999966732248981	-0.999966732248981	Bone-Benign	Bone-Benign	0	0
ENSG00000262814	MRPL12	nonsynonymous	0	2	2	0	-0.12944714147989	-0.12944714147989	-3.12567826317451	Lymph-BNHL	Lymph-BNHL	0.0417634788949686	0.0417634788949686
ENSG00000262814	MRPL12	synonymous	0	0	0	0	-1.71126861856792	-1.71126861856792	-1.71126861856792	Skin-Melanoma.mucosal	Skin-Melanoma.mucosal	0	0
ENSG00000262815	RP11-565F19.4	UTR	0	1	1	0	-2.09633157350463	-2.09633157350463	-3.55341304948164	Liver-HCC	Liver-HCC	0.026346277695005	0.026346277695005
ENSG00000262818	RP11-636N17.1	UTR	0	1	1	0	-1.21854922124899	-1.21854922124899	-2.63508223418519	Breast-AdenoCA	Breast-AdenoCA	0.026346277695005	0.026346277695005
ENSG00000262823	RP13-580F15.2	UTR	0	5	5	0	0.359560085897432	0.359560085897432	-4.88691622212216	PANCANCER	PANCANCER	0.181581971088594	0.181581971088594
ENSG00000262828	RP11-325M4.2	UTR	1	1	3	2	-1.51971054863998	0.748351317600848	-0.0957168456528403	Liver-HCC	Liver-HCC	0.026346277695005	0.144788662376656
ENSG00000262828	RP11-325M4.2	intergenic	1	473	670	321	1.64354125288409	3.20169160593296	-0.0984920207124351	Eso-AdenoCA	Breast-AdenoCA	0.77439125280244	0.904706479034412
ENSG00000262828	RP11-325M4.2	promoter	1	18	30	13	1.750245180907	3.040103254737	0.928538729474111	Eso-AdenoCA	Eso-AdenoCA	0.352488701083015	0.549487976926519
ENSG00000262831	RP11-498C9.2	UTR	0	2	2	0	-0.680086683518231	-0.680086683518231	-3.60087813004796	Panc-AdenoCA	Panc-AdenoCA	0.0632373658519754	0.0632373658519754
ENSG00000262833	RP11-28G8.1	UTR	0	11	11	0	-0.241068777947623	-0.241068777947623	-10.2923281841813	Panc-AdenoCA	Panc-AdenoCA	0.42454315354381	0.42454315354381
ENSG00000262837	RP11-304F15.7	intergenic	0	6	6	0	0.0256254381692615	0.0256254381692615	-7.41307319921909	Prost-AdenoCA	Prost-AdenoCA	0.00271397648328131	0.00271397648328131
ENSG00000262837	RP11-304F15.7	intron	0	5	5	0	-1.29912262974361	-1.29912262974361	-7.97880443983815	Biliary-AdenoCA	Biliary-AdenoCA	0.00227969091170088	0.00227969091170088
ENSG00000262837	RP11-304F15.7	promoter	0	10	10	0	0.266056956706011	0.266056956706011	-7.12851743197649	Kidney-RCC.clearcell	Kidney-RCC.clearcell	0.170170528447174	0.170170528447174
ENSG00000262855	RP11-46I8.4	UTR	0	1	1	0	-1.18624073302781	-1.18624073302781	-2.60247373028186	Head-SCC	Head-SCC	0.026346277695005	0.026346277695005
ENSG00000262870	CYCSP40	UTR	0	2	2	0	0.128684165075212	0.128684165075212	-2.7079899432491	PANCANCER	PANCANCER	0.0632373658519754	0.0632373658519754
ENSG00000262873	CTD-2561B21.11	UTR	0	3	3	0	-0.761616275792585	-0.761616275792585	-4.8188167916999	Kidney-RCC.clearcell	Kidney-RCC.clearcell	0.103035411741398	0.103035411741398
ENSG00000262873	CTD-2561B21.11	intergenic	0	15	15	0	-0.382523090660408	-0.382523090660408	-15.0810928131175	Ovary-AdenoCA	Ovary-AdenoCA	0.0124989231784838	0.0124989231784838
ENSG00000262873	CTD-2561B21.11	intron	0	7	7	0	0.746054112656656	0.746054112656656	-5.7792011429507	PANCANCER	PANCANCER	0.00373356786182333	0.00373356786182333
ENSG00000262873	CTD-2561B21.11	promoter	0	3	3	0	-2.31534300066816	-2.31534300066816	-6.70911362441511	Head-SCC	Head-SCC	0.0328802846173035	0.0328802846173035
ENSG00000262874	C19orf84	UTR	0	5	5	0	0.495639083981802	0.495639083981802	-4.68423365545953	Panc-AdenoCA	Panc-AdenoCA	0.196007966124796	0.196007966124796
ENSG00000262874	C19orf84	cds	0	3	3	0	0.260482911821903	0.260482911821903	-3.85160304656069	PANCANCER	PANCANCER	0.0698938379269993	0.0698938379269993	0.846852325963238	0.930450707382865
ENSG00000262874	C19orf84	intron	0	8	8	0	1.5358035948841	1.5358035948841	-4.76901384743423	PANCANCER	PANCANCER	0.00498555235829468	0.00498555235829468
ENSG00000262874	C19orf84	nonsense	0	0	0	0	-0.999966732248981	-0.999966732248981	-0.999966732248981	Bone-Benign	Bone-Benign	0	0
ENSG00000262874	C19orf84	nonsynonymous	0	1	1	0	-1.54170903736456	-1.54170903736456	-3.03944563076404	Skin-Melanoma.mucosal	Skin-Melanoma.mucosal	0.0168507585046944	0.0168507585046944
ENSG00000262874	C19orf84	promoter	0	8	8	0	-0.476810393825263	-0.476810393825263	-7.33951033507839	ColoRect-AdenoCA	ColoRect-AdenoCA	0.120113146564423	0.120113146564423
ENSG00000262874	C19orf84	synonymous	0	2	2	0	0.963540276444135	0.963540276444135	-1.60681438199302	PANCANCER	PANCANCER	0.0417634788949686	0.0417634788949686
ENSG00000262877	RP11-1055B8.4	UTR	0	2	2	0	-2.90362567480279	-2.90362567480279	-6.40183368227858	Myeloid-MPN	Myeloid-MPN	0.0632373658519754	0.0632373658519754
ENSG00000262877	RP11-1055B8.4	intergenic	0	6	6	0	0.262363067367466	0.262363067367466	-6.96292919252553	PANCANCER	PANCANCER	0.00257240342290999	0.00257240342290999
ENSG00000262877	RP11-1055B8.4	intron	0	1	1	0	-2.21542990638411	-2.21542990638411	-3.58886446588271	Ovary-AdenoCA	Ovary-AdenoCA	0.000162571562089653	0.000162571562089653
ENSG00000262877	RP11-1055B8.4	promoter	0	10	10	0	-0.620570058355422	-0.620570058355422	-8.1676636175609	Breast-AdenoCA	Breast-AdenoCA	0.153195686276379	0.153195686276379
ENSG00000262879	RP11-156P1.3	UTR	1	9	10	1	-0.602516776427314	-0.27348942884863	-7.46416670478857	Breast-AdenoCA	Breast-AdenoCA	0.360805729567899	0.387946748887065
ENSG00000262879	RP11-156P1.3	intergenic	0	38	38	0	1.78932692575962	1.78932692575962	-18.9706998970876	Kidney-RCC.clearcell	Kidney-RCC.clearcell	0.0562029813687546	0.0562029813687546
ENSG00000262879	RP11-156P1.3	intron	1	143	155	15	-0.794505018838722	-0.326614108751861	-13.8869776664348	Cervix-SCC	Skin-Melanoma.acral	0.301267800085423	0.325408125931013
ENSG00000262879	RP11-156P1.3	promoter	0	6	6	0	-0.999983557922111	-0.999983557922111	-7.12851743197649	Lymph-BNHL	Lymph-BNHL	0.0814715917814266	0.0814715917814266
ENSG00000262880	RP11-104H15.7	UTR	0	4	4	0	-0.702440992626601	-0.702440992626601	-5.70155501342101	Breast-AdenoCA	Breast-AdenoCA	0.158057910524826	0.158057910524826
ENSG00000262880	RP11-104H15.7	intron	0	40	40	0	-0.45734537077901	-0.45734537077901	-20	Panc-Endocrine	Panc-Endocrine	0.0618321771793262	0.0618321771793262
ENSG00000262881	RP11-669E14.4	UTR	0	3	3	0	-0.393247473580325	-0.393247473580325	-4.32439616912054	Eso-AdenoCA	Eso-AdenoCA	0.103035411741398	0.103035411741398
ENSG00000262884	CTD-3060P21.1	UTR	0	10	10	0	0.359821065049387	0.359821065049387	-8.17014589397964	Lung-SCC	Lung-SCC	0.399575382077969	0.399575382077969
ENSG00000262885	CTD-2144E22.11	UTR	0	7	7	0	2.26751397660018	2.26751397660018	-3.24771070264627	PANCANCER	PANCANCER	0.253413027651276	0.253413027651276
ENSG00000262888	RP11-462G12.2	UTR	0	4	4	0	0.211623292709822	0.211623292709822	-4.36819160646087	PANCANCER	PANCANCER	0.142902777503473	0.142902777503473
ENSG00000262888	RP11-462G12.2	intergenic	0	80	80	0	-1.42195659652255	-1.42195659652255	-20	Head-SCC	Head-SCC	0.144782132082044	0.144782132082044
ENSG00000262888	RP11-462G12.2	intron	0	57	57	0	0.64819396379751	0.64819396379751	-20	Eso-AdenoCA	Eso-AdenoCA	0.104975783486072	0.104975783486072
ENSG00000262888	RP11-462G12.2	promoter	0	4	4	0	0.850090927096978	0.850090927096978	-3.91865570734246	PANCANCER	PANCANCER	0.0483784528449136	0.0483784528449136
ENSG00000262890	RP11-424M24.5	UTR	0	7	7	0	1.50238161520396	1.50238161520396	-4.32134208431994	PANCANCER	PANCANCER	0.266572751453227	0.266572751453227
ENSG00000262890	RP11-424M24.5	intergenic	0	2	2	0	0.868435759452554	0.868435759452554	-1.49167697086212	PANCANCER	PANCANCER	0.000415883205612921	0.000415883205612921
ENSG00000262890	RP11-424M24.5	promoter	0	13	13	0	0.256455738274056	0.256455738274056	-7.9126286694838	Ovary-AdenoCA	Ovary-AdenoCA	0.221832597656344	0.221832597656344
ENSG00000262898	AC139099.4	UTR	1	7	9	2	1.7385894928787	2.29066548771923	-0.991188541871448	Lung-SCC	PANCANCER	0.300996048059912	0.360805729567899
ENSG00000262898	AC139099.4	intergenic	1	44	84	42	-5.51184892493787	-1.9986185029168	-5.76459972636816	Thy-AdenoCA	Thy-AdenoCA	0.0646975815084159	0.153488537688517
ENSG00000262898	AC139099.4	intron	1	84	112	29	-1.47515338562806	0.108348449463152	-7.36072611822867	CNS-Medullo	CNS-Medullo	0.173057714690092	0.236993399349307
ENSG00000262898	AC139099.4	promoter	0	10	10	0	0.266056956706011	0.266056956706011	-7.12851743197649	PANCANCER	PANCANCER	0.148625125516209	0.148625125516209
ENSG00000262902	RP11-750B16.1	UTR	1	13	17	4	3.12894864283569	3.71649696458693	0.547473679255967	PANCANCER	PANCANCER	0.4697459399759	0.584891936951225
ENSG00000262902	RP11-750B16.1	intergenic	0	1008	1008	0	0.343105765888551	0.343105765888551	-20	Myeloid-AML	Myeloid-AML	1.03773759862164	1.03773759862164
ENSG00000262902	RP11-750B16.1	promoter	0	36	36	0	3.50047352811951	3.50047352811951	-7.12851743197649	PANCANCER	PANCANCER	0.544535694766023	0.544535694766023
ENSG00000262903	RP11-235E17.6	UTR	0	4	4	0	0.18618515113043	0.18618515113043	-4.40257412030704	PANCANCER	PANCANCER	0.142902777503473	0.142902777503473
ENSG00000262904	RP11-144N1.1	UTR	0	5	5	0	-0.0503002329369188	-0.0503002329369188	-5.51527500254913	Ovary-AdenoCA	Ovary-AdenoCA	0.181581971088594	0.181581971088594
ENSG00000262904	RP11-144N1.1	intergenic	0	5	5	0	-0.317439402792697	-0.317439402792697	-7.04260421645974	ColoRect-AdenoCA	ColoRect-AdenoCA	0.00189031116855753	0.00189031116855753
ENSG00000262904	RP11-144N1.1	promoter	0	3	3	0	0.734605466526673	0.734605466526673	-3.4235096522485	PANCANCER	PANCANCER	0.0328802846173035	0.0328802846173035
ENSG00000262905	RP5-1029F21.2	UTR	0	1	1	0	-2.22403973791156	-2.22403973791156	-3.69103905919212	Breast-DCIS	Breast-DCIS	0.026346277695005	0.026346277695005
ENSG00000262920	RP11-1260E13.1	UTR	0	1	1	0	-1.74212463972045	-1.74212463972045	-3.17636083589415	Skin-Melanoma.cutaneous	Skin-Melanoma.cutaneous	0.026346277695005	0.026346277695005
ENSG00000262921	RP11-141J13.3	UTR	0	2	2	0	-0.708853856419392	-0.708853856419392	-3.63454262268154	Breast-AdenoCA	Breast-AdenoCA	0.0632373658519754	0.0632373658519754
ENSG00000262921	RP11-141J13.3	intergenic	0	1	1	0	-1.38832314231368	-1.38832314231368	-2.77585579512198	Ovary-AdenoCA	Ovary-AdenoCA	0.000144154619602599	0.000144154619602599
ENSG00000262921	RP11-141J13.3	intron	0	14	14	0	-1.52686456394183	-1.52686456394183	-14.8700574893299	Kidney-RCC.clearcell	Kidney-RCC.clearcell	0.012498205716625	0.012498205716625
ENSG00000262921	RP11-141J13.3	promoter	0	5	5	0	-1.79483310528386	-1.79483310528386	-7.51270338900197	Lymph-BNHL	Lymph-BNHL	0.0647076077366795	0.0647076077366795
ENSG00000262943	ALOX12P2	UTR	0	16	16	0	-1.0744999449211	-1.0744999449211	-16.5359997736282	Eso-AdenoCA	Eso-AdenoCA	0.561290020960602	0.561290020960602
ENSG00000262943	ALOX12P2	intergenic	1	33	34	1	-0.359581144883519	-0.208159765192739	-18.0947050051813	Lymph-CLL	Lymph-CLL	0.0429957939214694	0.0450962309635861
ENSG00000262943	ALOX12P2	intron	1	75	76	1	-0.00321939929616192	0.0615161451842016	-20	Lung-AdenoCA	Lung-AdenoCA	0.144571276829645	0.147625137967379
ENSG00000262943	ALOX12P2	promoter	0	5	5	0	-1.4496438447089	-1.4496438447089	-7.12851743197649	Prost-AdenoCA	Prost-AdenoCA	0.0647076077366795	0.0647076077366795
ENSG00000262944	RP11-473I1.9	UTR	0	6	6	0	-0.597960924810676	-0.597960924810676	-7.24041164603947	Breast-AdenoCA	Breast-AdenoCA	0.232262538758418	0.232262538758418
ENSG00000262950	RP11-189E14.5	UTR	0	8	8	0	1.96439672168393	1.96439672168393	-4.07113732235945	Panc-AdenoCA	Panc-AdenoCA	0.345247630188379	0.345247630188379
ENSG00000262950	RP11-189E14.5	intergenic	0	146	146	0	2.58788927229108	2.58788927229108	-20	Eso-AdenoCA	Eso-AdenoCA	0.290543047116306	0.290543047116306
ENSG00000262950	RP11-189E14.5	intron	0	61	61	0	2.17300666449693	2.17300666449693	-19.6894720424209	Stomach-AdenoCA	Stomach-AdenoCA	0.110430820031668	0.110430820031668
ENSG00000262951	RP11-670E13.2	UTR	0	1	1	0	-2.41442903098824	-2.41442903098824	-3.89775593030843	Lung-SCC	Lung-SCC	0.026346277695005	0.026346277695005
ENSG00000262951	RP11-670E13.2	intergenic	0	15	15	0	-3.30278941138668	-3.30278941138668	-20	Kidney-RCC.clearcell	Kidney-RCC.clearcell	0.0130097898648693	0.0130097898648693
ENSG00000262951	RP11-670E13.2	promoter	0	1	1	0	-0.159517332571178	-0.159517332571178	-1.30501530032764	Stomach-AdenoCA	Stomach-AdenoCA	0.00723230035029721	0.00723230035029721
ENSG00000262952	AC139099.6	UTR	1	2	4	2	-1.53289760770004	0.0182162404533169	-1.53289760770004	Breast-AdenoCA	PANCANCER	0.0632373658519754	0.142902777503473
ENSG00000262952	AC139099.6	intergenic	1	14	50	36	-7.90698500859935	-1.04172263417815	-2.81338596625291	CNS-Oligo	CNS-GBM	0.0119182956558861	0.0822061408433736
ENSG00000262952	AC139099.6	intron	1	0	21	21	-17.5760284713524	-1.38040984104153	-1.38040984104153	Kidney-ChRCC	Bone-Osteosarc	0	0.0241578570247665
ENSG00000262952	AC139099.6	promoter	1	0	7	7	-7.12851743197649	-0.619801202536463	-0.619801202536463	Head-SCC	ColoRect-AdenoCA	0	0.0984036776328723
ENSG00000262953	EIF4A1P9	UTR	0	3	3	0	-1.27338709015198	-1.27338709015198	-5.53005224393904	CNS-Medullo	CNS-Medullo	0.103035411741398	0.103035411741398
ENSG00000262953	EIF4A1P9	intergenic	0	116	116	0	-1.73541609247751	-1.73541609247751	-20	SoftTissue-Liposarc	SoftTissue-Liposarc	0.2173751989746	0.2173751989746
ENSG00000262953	EIF4A1P9	promoter	0	6	6	0	-0.999983557922111	-0.999983557922111	-7.12851743197649	Lymph-CLL	Lymph-CLL	0.0814715917814266	0.0814715917814266
ENSG00000262959	LA16c-321D4.1	UTR	0	1	1	0	-2.18414268606625	-2.18414268606625	-3.6480132348155	Liver-HCC	Liver-HCC	0.026346277695005	0.026346277695005
ENSG00000262961	CTB-162E12.1	UTR	0	5	5	0	0.667898346959035	0.667898346959035	-4.4341409535478	Prost-AdenoCA	Prost-AdenoCA	0.196007966124796	0.196007966124796
ENSG00000262961	CTB-162E12.1	intergenic	1	321	327	6	-0.203868163366813	-0.114750282104846	-19.3550038778229	SoftTissue-Liposarc	SoftTissue-Liposarc	0.566939335352906	0.575289008803281
ENSG00000262961	CTB-162E12.1	promoter	0	10	10	0	0.266056956706011	0.266056956706011	-7.12851743197649	ColoRect-AdenoCA	ColoRect-AdenoCA	0.162336807796719	0.162336807796719
ENSG00000262962	KARSP3	UTR	0	7	7	0	0.340267524665553	0.340267524665553	-6.26385153179889	PANCANCER	PANCANCER	0.253413027651276	0.253413027651276
ENSG00000262966	RP11-85B7.2	UTR	0	20	20	0	-0.0924075637977131	-0.0924075637977131	-16.5795591477078	Thy-AdenoCA	Thy-AdenoCA	0.635679270526353	0.635679270526353
ENSG00000262967	RP11-294J22.6	UTR	0	4	4	0	0.441444690369643	0.441444690369643	-4.05904243446508	PANCANCER	PANCANCER	0.142902777503473	0.142902777503473
ENSG00000262973	RP11-708H21.4	UTR	1	3	4	1	-1.52798562236382	-0.827234277427387	-4.20404406523711	Liver-HCC	Liver-HCC	0.118997312557339	0.158057910524826
ENSG00000262973	RP11-708H21.4	intergenic	0	71	71	0	0.962782269056573	0.962782269056573	-20	CNS-Medullo	CNS-Medullo	0.131895954385396	0.131895954385396
ENSG00000262973	RP11-708H21.4	promoter	0	5	5	0	0.575467290410115	0.575467290410115	-4.78839238769682	PANCANCER	PANCANCER	0.0647076077366795	0.0647076077366795
ENSG00000262974	RP11-457I16.4	UTR	1	0	1	1	-3.14582141368125	-1.71312210063433	-1.71312210063433	Prost-AdenoCA	Prost-AdenoCA	0	0.026346277695005
ENSG00000262979	CTD-2047H16.2	UTR	0	1	1	0	-2.51433852995977	-2.51433852995977	-4.00663146982268	Kidney-RCC.clearcell	Kidney-RCC.clearcell	0.026346277695005	0.026346277695005
ENSG00000262980	OR52L2P	UTR	1	11	12	1	2.19750085991486	2.40032952968435	-3.31018441100908	Liver-HCC	PANCANCER	0.436448060009651	0.459376914202157
ENSG00000262980	OR52L2P	intergenic	0	39	39	0	1.3359782905756	1.3359782905756	-20	Eso-AdenoCA	Eso-AdenoCA	0.0554393641040512	0.0554393641040512
ENSG00000262980	OR52L2P	promoter	0	17	17	0	1.60591757056663	1.60591757056663	-7.12851743197649	PANCANCER	PANCANCER	0.288490778419056	0.288490778419056
ENSG00000262983	AF001550.7	intergenic	0	16	16	0	-0.97374829485583	-0.97374829485583	-16.6614342260796	Liver-HCC	Liver-HCC	0.0158277131307116	0.0158277131307116
ENSG00000262983	AF001550.7	intron	0	15	15	0	1.1847960669717	1.1847960669717	-9.96157729681584	Head-SCC	Head-SCC	0.0143006372322856	0.0143006372322856
ENSG00000262983	AF001550.7	promoter	0	6	6	0	-0.999983557922111	-0.999983557922111	-7.12851743197649	ColoRect-AdenoCA	ColoRect-AdenoCA	0.0814715917814266	0.0814715917814266
ENSG00000262990	CTC-281F24.2	intergenic	0	55	55	0	-0.855488507645531	-0.855488507645531	-20	Prost-AdenoCA	Prost-AdenoCA	0.0886914701907364	0.0886914701907364
ENSG00000262990	CTC-281F24.2	promoter	0	5	5	0	-1.39666290590494	-1.39666290590494	-7.07026491277306	Head-SCC	Head-SCC	0.0647076077366795	0.0647076077366795
ENSG00000262995	CTD-2194A8.2	UTR	1	0	2	2	-4.28061379407937	-1.24712247871313	-1.24712247871313	Ovary-AdenoCA	Ovary-AdenoCA	0	0.0632373658519754
ENSG00000262995	CTD-2194A8.2	intergenic	1	0	1	1	-1.18526321589173	-0.0953414338759972	-0.0953414338759972	Lung-SCC	PANCANCER	0	0.000144154619602599
ENSG00000262995	CTD-2194A8.2	intron	1	4	17	14	-6.10111112694899	-0.41809688029929	-1.18067682371914	ColoRect-AdenoCA	ColoRect-AdenoCA	0.00161833373277664	0.0179221644567882
ENSG00000262995	CTD-2194A8.2	promoter	1	0	10	10	-7.12851743197649	0.266056956706011	0.266056956706011	Lung-SCC	Breast-AdenoCA	0	0.165599967687004
ENSG00000262999	CTD-3088G3.6	UTR	0	9	9	0	0.270220055787399	0.270220055787399	-7.71095500678582	Prost-AdenoCA	Prost-AdenoCA	0.37290354303683	0.37290354303683
ENSG00000262999	CTD-3088G3.6	cds	0	1	1	0	-0.650823016290558	-0.650823016290558	-2.15050405766538	PANCANCER	PANCANCER	0.0168507585046944	0.0168507585046944
ENSG00000263002	ZNF234	UTR	0	7	7	0	-0.0217967831744568	-0.0217967831744568	-6.92661397157241	Panc-AdenoCA	Panc-AdenoCA	0.266572751453227	0.266572751453227
ENSG00000263002	ZNF234	cds	0	9	9	0	0.283803303109796	0.283803303109796	-7.63629341033974	Lung-SCC	Lung-SCC	0.246640526591538	0.246640526591538	0.486460023531258	0.930450707382865
ENSG00000263002	ZNF234	intergenic	0	27	27	0	1.17235636345992	1.17235636345992	-17.0836454460259	ColoRect-AdenoCA	ColoRect-AdenoCA	0.0331102183449157	0.0331102183449157
ENSG00000263002	ZNF234	intron	0	57	57	0	0.878319192117889	0.878319192117889	-20	Head-SCC	Head-SCC	0.102497056384773	0.102497056384773
ENSG00000263002	ZNF234	nonsense	0	0	0	0	-0.999966732248981	-0.999966732248981	-0.999966732248981	Bone-Benign	Bone-Benign	0	0
ENSG00000263002	ZNF234	nonsynonymous	0	7	7	0	0.455804987297762	0.455804987297762	-6.17720365468759	Lung-SCC	Lung-SCC	0.194654172472609	0.194654172472609
ENSG00000263002	ZNF234	promoter	0	16	16	0	1.45283762648254	1.45283762648254	-7.12851743197649	Panc-Endocrine	Panc-Endocrine	0.279306560598113	0.279306560598113
ENSG00000263002	ZNF234	synonymous	0	2	2	0	-0.515237540141767	-0.515237540141767	-3.03245816255894	Head-SCC	Head-SCC	0.0417634788949686	0.0417634788949686
ENSG00000263004	RP11-166P13.3	UTR	0	3	3	0	-0.598798996279478	-0.598798996279478	-4.59818736489009	Breast-AdenoCA	Breast-AdenoCA	0.103035411741398	0.103035411741398
ENSG00000263004	RP11-166P13.3	intergenic	0	50	50	0	-1.24822700376541	-1.24822700376541	-20	ColoRect-AdenoCA	ColoRect-AdenoCA	0.0800759357675207	0.0800759357675207
ENSG00000263004	RP11-166P13.3	intron	0	22	22	0	0.0299684161967097	0.0299684161967097	-15.3489287006186	Bladder-TCC	Bladder-TCC	0.0264740327409569	0.0264740327409569
ENSG00000263006	ROCK1P1	UTR	1	1	6	5	-6.87959549999964	-1.51624568851702	-2.06199655745556	Lung-SCC	Liver-HCC	0.026346277695005	0.254502176415332
ENSG00000263006	ROCK1P1	intergenic	1	81	128	48	-1.5975413432059	0.845584006973283	-4.4525706176177	Skin-Melanoma.acral	SoftTissue-Leiomyo	0.149578990276074	0.254919261030577
ENSG00000263006	ROCK1P1	intron	1	5	19	15	-9.1674521084447	-3.06023904949651	-4.14164390254006	Biliary-AdenoCA	Bladder-TCC	0.00212003258415772	0.0223506647598182
ENSG00000263006	ROCK1P1	promoter	1	0	1	1	-7.12851743197649	-5.41900614062503	-5.41900614062503	Lymph-CLL	Lymph-CLL	0	0.00723230035029721
ENSG00000263011	RP11-473M20.11	UTR	0	2	2	0	0.0940261527515583	0.0940261527515583	-2.74367155677059	PANCANCER	PANCANCER	0.0632373658519754	0.0632373658519754
ENSG00000263011	RP11-473M20.11	intergenic	0	5	5	0	-1.80494035922832	-1.80494035922832	-9.66979921096986	Head-SCC	Head-SCC	0.00189031116855753	0.00189031116855753
ENSG00000263011	RP11-473M20.11	intron	0	4	4	0	-3.10569741951996	-3.10569741951996	-9.88156143169464	Kidney-RCC.clearcell	Kidney-RCC.clearcell	0.00145802340593759	0.00145802340593759
ENSG00000263011	RP11-473M20.11	promoter	0	8	8	0	-0.290472266570655	-0.290472266570655	-7.12851743197649	Ovary-AdenoCA	Ovary-AdenoCA	0.120113146564423	0.120113146564423
ENSG00000263013	RP11-876N24.5	UTR	0	3	3	0	-1.18684452778442	-1.18684452778442	-5.40830718604922	Liver-HCC	Liver-HCC	0.118997312557339	0.118997312557339
ENSG00000263015	RP5-1029F21.3	UTR	0	3	3	0	0.275178458019836	0.275178458019836	-3.48446844377019	PANCANCER	PANCANCER	0.103035411741398	0.103035411741398
ENSG00000263015	RP5-1029F21.3	intergenic	0	26	26	0	-0.766524067272631	-0.766524067272631	-20	ColoRect-AdenoCA	ColoRect-AdenoCA	0.0300316590546497	0.0300316590546497
ENSG00000263015	RP5-1029F21.3	intron	1	19	25	6	-0.137707439839644	0.930987674317227	-4.70787492161502	Eso-AdenoCA	Eso-AdenoCA	0.0209628904651158	0.0314354362932301
ENSG00000263015	RP5-1029F21.3	promoter	0	13	13	0	0.928538729474111	0.928538729474111	-7.12851743197649	Breast-AdenoCA	Breast-AdenoCA	0.216405816488011	0.216405816488011
ENSG00000263017	RP11-356I18.1	UTR	0	1	1	0	-1.45554139815238	-1.45554139815238	-2.87731312492482	Ovary-AdenoCA	Ovary-AdenoCA	0.026346277695005	0.026346277695005
ENSG00000263029	RP11-517A5.6	UTR	1	1	2	1	-1.60127865414107	-0.173948700494625	-1.60127865414107	Liver-HCC	Liver-HCC	0.026346277695005	0.0800967589825601
ENSG00000263033	RP11-396B14.2	UTR	0	3	3	0	-0.0232973219512049	-0.0232973219512049	-3.84696452916227	CNS-GBM	CNS-GBM	0.118997312557339	0.118997312557339
ENSG00000263033	RP11-396B14.2	intergenic	0	56	56	0	0.0064282304387996	0.0064282304387996	-20	Panc-AdenoCA	Panc-AdenoCA	0.0944767366442258	0.0944767366442258
ENSG00000263033	RP11-396B14.2	intron	0	100	100	0	0.362842352820656	0.362842352820656	-20	Head-SCC	Head-SCC	0.204889380185927	0.204889380185927
ENSG00000263033	RP11-396B14.2	promoter	0	5	5	0	-1.4496438447089	-1.4496438447089	-7.12851743197649	CNS-Medullo	CNS-Medullo	0.0647076077366795	0.0647076077366795
ENSG00000263041	RP11-355F22.1	UTR	0	3	3	0	-0.0981004803655436	-0.0981004803655436	-3.94143568457889	Breast-AdenoCA	Breast-AdenoCA	0.103035411741398	0.103035411741398
ENSG00000263041	RP11-355F22.1	intergenic	1	559	565	8	-0.502758533161685	-0.457688870823902	-18.4301721151483	Lymph-CLL	Lymph-CLL	0.820660016755909	0.824308619598272
ENSG00000263041	RP11-355F22.1	intron	0	24	24	0	1.62673666228489	1.62673666228489	-12.8390711080844	Eso-AdenoCA	Eso-AdenoCA	0.029312208856715	0.029312208856715
ENSG00000263041	RP11-355F22.1	promoter	0	13	13	0	0.928538729474111	0.928538729474111	-7.12851743197649	Liver-HCC	Liver-HCC	0.237752120500951	0.237752120500951
ENSG00000263045	RP11-28B23.1	UTR	0	2	2	0	0.683034058356876	0.683034058356876	-2.16647061648006	PANCANCER	PANCANCER	0.0632373658519754	0.0632373658519754
ENSG00000263050	RP11-667K14.3	UTR	0	1	1	0	-1.86525794021649	-1.86525794021649	-3.30659843501974	Liver-HCC	Liver-HCC	0.026346277695005	0.026346277695005
ENSG00000263050	RP11-667K14.3	intron	0	1	1	0	-3.89859663169912	-3.89859663169912	-5.57443357018648	Liver-HCC	Liver-HCC	0.000162571562089653	0.000162571562089653
ENSG00000263050	RP11-667K14.3	promoter	0	4	4	0	-2.03553308349842	-2.03553308349842	-7.16764775517152	Kidney-ChRCC	Kidney-ChRCC	0.0483784528449136	0.0483784528449136
ENSG00000263053	RP11-1055B8.6	UTR	0	3	3	0	-0.512625266522189	-0.512625266522189	-4.48254399792208	Panc-AdenoCA	Panc-AdenoCA	0.103035411741398	0.103035411741398
ENSG00000263053	RP11-1055B8.6	intergenic	0	54	54	0	-0.73197170993712	-0.73197170993712	-20	Kidney-RCC.clearcell	Kidney-RCC.clearcell	0.0870215024430978	0.0870215024430978
ENSG00000263053	RP11-1055B8.6	intron	0	26	26	0	0.979523581545004	0.979523581545004	-14.7693312664233	Breast-AdenoCA	Breast-AdenoCA	0.0340035877611165	0.0340035877611165
ENSG00000263053	RP11-1055B8.6	nonsense	0	0	0	0	-0.999966732248981	-0.999966732248981	-0.999966732248981	Bone-Benign	Bone-Benign	0	0
ENSG00000263053	RP11-1055B8.6	nonsynonymous	0	0	0	0	-1.52516823489694	-1.52516823489694	-1.52516823489694	Skin-Melanoma.mucosal	Skin-Melanoma.mucosal	0	0
ENSG00000263053	RP11-1055B8.6	promoter	0	9	9	0	1.68336944918009e-05	1.68336944918009e-05	-7.12851743197649	CNS-Medullo	CNS-Medullo	0.154148789478626	0.154148789478626
ENSG00000263053	RP11-1055B8.6	synonymous	0	0	0	0	-0.758929700073962	-0.758929700073962	-0.758929700073962	Skin-Melanoma.mucosal	Skin-Melanoma.mucosal	0	0
ENSG00000263063	RP11-388C12.1	UTR	0	2	2	0	-1.59919991565422	-1.59919991565422	-4.71749910426125	Kidney-ChRCC	Kidney-ChRCC	0.0632373658519754	0.0632373658519754
ENSG00000263063	RP11-388C12.1	intergenic	0	42	42	0	1.68898717094215	1.68898717094215	-20	PANCANCER	PANCANCER	0.0601155286397974	0.0601155286397974
ENSG00000263063	RP11-388C12.1	intron	0	8	8	0	0.564506305206974	0.564506305206974	-6.92271143853988	Liver-HCC	Liver-HCC	0.00528952725235987	0.00528952725235987
ENSG00000263065	AF001548.6	UTR	0	3	3	0	0.87651163803721	0.87651163803721	-2.80485002837159	PANCANCER	PANCANCER	0.103035411741398	0.103035411741398
ENSG00000263065	AF001548.6	cds	0	1	1	0	-1.12693026247889	-1.12693026247889	-2.80201362223746	Head-SCC	Head-SCC	0.0168507585046944	0.0168507585046944
ENSG00000263069	CTD-2047H16.4	UTR	0	7	7	0	-1.96730640573954	-1.96730640573954	-10.8229190994546	Head-SCC	Head-SCC	0.266572751453227	0.266572751453227
ENSG00000263069	CTD-2047H16.4	intron	0	60	60	0	0.372104618110882	0.372104618110882	-20	ColoRect-AdenoCA	ColoRect-AdenoCA	0.114100864800942	0.114100864800942
ENSG00000263072	RP11-473M20.14	UTR	0	11	11	0	-0.220766939890614	-0.220766939890614	-10.2416802790974	Breast-AdenoCA	Breast-AdenoCA	0.481578214519596	0.481578214519596
ENSG00000263072	RP11-473M20.14	intron	0	28	28	0	0.00792430055629233	0.00792430055629233	-17.3068637815283	Head-SCC	Head-SCC	0.0377812171742873	0.0377812171742873
ENSG00000263080	RP11-485G7.5	UTR	0	2	2	0	-2.09241460884084	-2.09241460884084	-5.34459974409037	Skin-Melanoma.cutaneous	Skin-Melanoma.cutaneous	0.0632373658519754	0.0632373658519754
ENSG00000263082	CTD-2034I21.2	UTR	0	9	9	0	0.122960822852308	0.122960822852308	-8.02292852949215	ColoRect-AdenoCA	ColoRect-AdenoCA	0.353355812298244	0.353355812298244
ENSG00000263082	CTD-2034I21.2	intron	0	1	1	0	-5.5736652009432	-5.5736652009432	-7.52302621916878	Stomach-AdenoCA	Stomach-AdenoCA	0.000162571562089653	0.000162571562089653
ENSG00000263082	CTD-2034I21.2	promoter	0	1	1	0	-1.90454668880321	-1.90454668880321	-3.51813765037563	Stomach-AdenoCA	Stomach-AdenoCA	0.00723230035029721	0.00723230035029721
ENSG00000263089	RP11-166P13.4	UTR	0	12	12	0	-0.866867597852331	-0.866867597852331	-12.7333939243099	ColoRect-AdenoCA	ColoRect-AdenoCA	0.465337597544547	0.465337597544547
ENSG00000263096	RP11-515O17.2	UTR	0	14	14	0	1.87444801117739	1.87444801117739	-6.82899012763085	Breast-AdenoCA	Breast-AdenoCA	0.490178097038608	0.490178097038608
ENSG00000263098	RP11-567O16.1	UTR	0	2	2	0	-0.324852510961679	-0.324852510961679	-3.19524253477856	Uterus-AdenoCA	Uterus-AdenoCA	0.0632373658519754	0.0632373658519754
ENSG00000263105	RP11-95P2.3	UTR	0	1	1	0	-1.3935589730037	-1.3935589730037	-2.81345156738318	Lymph-BNHL	Lymph-BNHL	0.026346277695005	0.026346277695005
ENSG00000263105	RP11-95P2.3	intergenic	0	84	84	0	-1.23127130380145	-1.23127130380145	-20	Breast-AdenoCA	Breast-AdenoCA	0.165893938767962	0.165893938767962
ENSG00000263105	RP11-95P2.3	intron	0	14	14	0	0.434512631961443	0.434512631961443	-11.2410679944237	Stomach-AdenoCA	Stomach-AdenoCA	0.0122013866807817	0.0122013866807817
ENSG00000263105	RP11-95P2.3	promoter	0	8	8	0	-0.290472266570655	-0.290472266570655	-7.12851743197649	Breast-AdenoCA	Breast-AdenoCA	0.120113146564423	0.120113146564423
ENSG00000263107	RP11-1113L8.2	UTR	1	0	1	1	-1.99092260261413	-0.564601218489967	-0.564601218489967	Prost-AdenoCA	Prost-AdenoCA	0	0.026346277695005
ENSG00000263110	RP11-189E14.3	UTR	0	9	9	0	2.43934284654987	2.43934284654987	-3.74678782334092	PANCANCER	PANCANCER	0.341257998829313	0.341257998829313
ENSG00000263110	RP11-189E14.3	intergenic	0	38	38	0	3.47328838066998	3.47328838066998	-15.4434958905058	Eso-AdenoCA	Eso-AdenoCA	0.0540145860412244	0.0540145860412244
ENSG00000263110	RP11-189E14.3	intron	0	20	20	0	2.19991077688616	2.19991077688616	-9.77948920637793	Panc-AdenoCA	Panc-AdenoCA	0.0221086676365183	0.0221086676365183
ENSG00000263120	RP5-1107A17.4	UTR	0	8	8	0	-0.33292150802363	-0.33292150802363	-8.27537605198712	Lymph-BNHL	Lymph-BNHL	0.324078022485374	0.324078022485374
ENSG00000263125	ARL2BPP8	intergenic	1	505	511	9	0.520732002925675	0.570513859960719	-17.7655146100424	SoftTissue-Leiomyo	SoftTissue-Leiomyo	0.748504796010594	0.751790020643405
ENSG00000263125	ARL2BPP8	promoter	0	7	7	0	-0.619801202536463	-0.619801202536463	-7.12851743197649	Kidney-ChRCC	Kidney-ChRCC	0.0984036776328723	0.0984036776328723
ENSG00000263126	CTC-479C5.10	UTR	0	7	7	0	-0.897787150352547	-0.897787150352547	-8.63899179168745	Kidney-RCC.papillary	Kidney-RCC.papillary	0.279732475255178	0.279732475255178
ENSG00000263126	CTC-479C5.10	cds	0	3	3	0	-1.27196864064211	-1.27196864064211	-5.66007571118147	Biliary-AdenoCA	Biliary-AdenoCA	0.0698938379269993	0.0698938379269993
ENSG00000263136	PAGR1	UTR	0	1	1	0	-0.90415160741367	-0.90415160741367	-2.32251763077573	Prost-AdenoCA	Prost-AdenoCA	0.026346277695005	0.026346277695005
ENSG00000263142	LRRC37A17P	UTR	1	5	17	12	-5.22332329851932	-0.17683984902814	-1.61315236401438	Panc-AdenoCA	Kidney-RCC.clearcell	0.196007966124796	0.562218479728315
ENSG00000263146	RP11-849I19.1	UTR	0	11	11	0	1.2415043905174	1.2415043905174	-6.80980069171279	ColoRect-AdenoCA	ColoRect-AdenoCA	0.395260539648595	0.395260539648595
ENSG00000263146	RP11-849I19.1	intergenic	1	151	152	1	2.08251761005056	2.11650536867701	-20	Liver-HCC	Liver-HCC	0.323982346427745	0.327042727735951
ENSG00000263146	RP11-849I19.1	intron	0	3	3	0	-0.619526460194857	-0.619526460194857	-4.56242539352452	Stomach-AdenoCA	Stomach-AdenoCA	0.000904100951033548	0.000904100951033548
ENSG00000263146	RP11-849I19.1	promoter	0	4	4	0	1.00312380581881	1.00312380581881	-3.76637099630909	PANCANCER	PANCANCER	0.0483784528449136	0.0483784528449136
ENSG00000263154	RP11-1055B8.2	UTR	0	5	5	0	0.945398458251044	0.945398458251044	-4.04368521145668	Liver-HCC	Liver-HCC	0.196007966124796	0.196007966124796
ENSG00000263154	RP11-1055B8.2	intergenic	0	55	55	0	-0.336767295004089	-0.336767295004089	-20	Prost-AdenoCA	Prost-AdenoCA	0.0911407318165969	0.0911407318165969
ENSG00000263154	RP11-1055B8.2	intron	0	48	48	0	0.848121357553934	0.848121357553934	-20	Panc-AdenoCA	Panc-AdenoCA	0.0836599087231496	0.0836599087231496
ENSG00000263154	RP11-1055B8.2	promoter	0	8	8	0	-0.290472266570655	-0.290472266570655	-7.12851743197649	Head-SCC	Head-SCC	0.120113146564423	0.120113146564423
ENSG00000263155	MYZAP	UTR	0	5	5	0	0.544997670941159	0.544997670941159	-4.61276210510253	PANCANCER	PANCANCER	0.181581971088594	0.181581971088594
ENSG00000263155	MYZAP	cds	0	1	1	0	-3.95602218486956	-3.95602218486956	-5.65293835392088	SoftTissue-Leiomyo	SoftTissue-Leiomyo	0.0168507585046944	0.0168507585046944	0.569766266409928	0.930450707382865
ENSG00000263155	MYZAP	nonsense	0	0	0	0	-0.999966732248981	-0.999966732248981	-0.999966732248981	Bone-Benign	Bone-Benign	0	0
ENSG00000263155	MYZAP	nonsynonymous	0	1	1	0	-3.27190387775917	-3.27190387775917	-4.87918831132658	Skin-Melanoma.mucosal	Skin-Melanoma.mucosal	0.0168507585046944	0.0168507585046944
ENSG00000263155	MYZAP	synonymous	0	0	0	0	-2.70976395473865	-2.70976395473865	-2.70976395473865	Skin-Melanoma.mucosal	Skin-Melanoma.mucosal	0	0
ENSG00000263159	RP11-462G12.4	UTR	0	3	3	0	1.19852679183723	1.19852679183723	-2.47202856450353	PANCANCER	PANCANCER	0.103035411741398	0.103035411741398
ENSG00000263164	RP11-333E1.2	UTR	0	1	1	0	-2.04842984327348	-2.04842984327348	-3.50214172557013	Liver-HCC	Liver-HCC	0.026346277695005	0.026346277695005
ENSG00000263165	RP11-810M2.2	UTR	0	2	2	0	-0.636313884630044	-0.636313884630044	-3.55013809857028	Breast-AdenoCA	Breast-AdenoCA	0.0632373658519754	0.0632373658519754
ENSG00000263171	RP11-542C16.1	promoter	0	1	1	0	-0.00695095655739246	-0.00695095655739246	-1.0138312279177	PANCANCER	PANCANCER	0.00723230035029721	0.00723230035029721
ENSG00000263176	RP11-893F2.15	UTR	0	2	2	0	0.0769463955452898	0.0769463955452898	-2.76132788729472	PANCANCER	PANCANCER	0.0632373658519754	0.0632373658519754
ENSG00000263176	RP11-893F2.15	intron	0	2	2	0	0.412600290389228	0.412600290389228	-1.73248613803347	Liver-HCC	Liver-HCC	0.000468412169807309	0.000468412169807309
ENSG00000263177	RP11-433P17.2	UTR	0	2	2	0	-1.71193300242006	-1.71193300242006	-4.85932367416267	Ovary-AdenoCA	Ovary-AdenoCA	0.0632373658519754	0.0632373658519754
ENSG00000263179	HNRNPCP4	UTR	0	2	2	0	-1.60369528951484	-1.60369528951484	-4.72334657322234	ColoRect-AdenoCA	ColoRect-AdenoCA	0.0632373658519754	0.0632373658519754
ENSG00000263179	HNRNPCP4	intergenic	0	29	29	0	-1.61598009561091	-1.61598009561091	-20	Lymph-CLL	Lymph-CLL	0.0381211375400965	0.0381211375400965
ENSG00000263179	HNRNPCP4	promoter	0	15	15	0	1.2898749075245	1.2898749075245	-7.12851743197649	Eso-AdenoCA	Eso-AdenoCA	0.245404358900104	0.245404358900104
ENSG00000263182	RP11-504P24.6	UTR	1	4	10	6	-1.64063138771427	0.815935103105876	-0.561774209168534	Liver-HCC	Liver-HCC	0.158057910524826	0.411941987456583
ENSG00000263182	RP11-504P24.6	intergenic	1	55	71	17	1.66109010992408	2.93748630420194	-4.33910605156748	Liver-HCC	Liver-HCC	0.116962977318634	0.155726838578534
ENSG00000263189	RP11-618P13.1	UTR	0	19	19	0	2.16384157021821	2.16384157021821	-8.35313399848508	PANCANCER	PANCANCER	0.614646410235722	0.614646410235722
ENSG00000263189	RP11-618P13.1	intergenic	1	1342	1344	36	-0.971146708060757	-0.966183474552874	-13.0305801541898	Lung-SCC	Lung-SCC	1.1087058000963	1.10906523120169
ENSG00000263189	RP11-618P13.1	promoter	0	24	24	0	2.47665557730102	2.47665557730102	-7.12851743197649	PANCANCER	PANCANCER	0.383288605886585	0.383288605886585
ENSG00000263196	CTD-2318B16.3	UTR	0	3	3	0	0.770930196743313	0.770930196743313	-2.9189659505755	PANCANCER	PANCANCER	0.103035411741398	0.103035411741398
ENSG00000263198	RP11-517A5.4	UTR	1	0	3	3	-4.11981723595227	-0.236692688781192	-0.236692688781192	Ovary-AdenoCA	Ovary-AdenoCA	0	0.103035411741398
ENSG00000263199	RP11-372K20.1	UTR	0	4	4	0	0.884486724529954	0.884486724529954	-3.49177682960994	PANCANCER	PANCANCER	0.142902777503473	0.142902777503473
ENSG00000263199	RP11-372K20.1	intergenic	1	723	736	23	0.342942057661747	0.411885426179865	-14.0192875415607	CNS-PiloAstro	CNS-PiloAstro	0.894648980419135	0.900336716059499
ENSG00000263199	RP11-372K20.1	promoter	0	10	10	0	0.266056956706011	0.266056956706011	-7.12851743197649	Lymph-BNHL	Lymph-BNHL	0.157766247036549	0.157766247036549
ENSG00000263201	CTC-479C5.6	UTR	0	5	5	0	-0.024839857346303	-0.024839857346303	-5.4744698368775	Ovary-AdenoCA	Ovary-AdenoCA	0.181581971088594	0.181581971088594
ENSG00000263204	RP11-1437A8.7	UTR	1	0	1	1	-2.4268508390613	-1.01032896354036	-1.01032896354036	Lung-AdenoCA	Lung-AdenoCA	0	0.026346277695005
ENSG00000263204	RP11-1437A8.7	intergenic	1	0	82	82	-20	3.67511504975847	3.67511504975847	Thy-AdenoCA	PANCANCER	0	0.152061717835692
ENSG00000263204	RP11-1437A8.7	promoter	1	0	16	16	-7.12851743197649	1.45283762648254	1.45283762648254	Lung-SCC	PANCANCER	0	0.272431973176976
ENSG00000263206	KYNUP3	UTR	1	0	4	4	-5.86505136258623	-0.809528495640578	-0.809528495640578	Prost-AdenoCA	Prost-AdenoCA	0	0.142902777503473
ENSG00000263207	RP11-26L20.4	UTR	0	7	7	0	1.79930542082477	1.79930542082477	-3.8815577947402	PANCANCER	PANCANCER	0.253413027651276	0.253413027651276
ENSG00000263212	LA16c-306E5.3	intron	0	37	37	0	-0.359140578068541	-0.359140578068541	-20	Panc-AdenoCA	Panc-AdenoCA	0.0581169769044698	0.0581169769044698
ENSG00000263214	ZNF205-AS1	UTR	0	5	5	0	-0.0677271242643127	-0.0677271242643127	-5.54241163080755	Ovary-AdenoCA	Ovary-AdenoCA	0.181581971088594	0.181581971088594
ENSG00000263214	ZNF205-AS1	intergenic	0	1	1	0	-1.26991891236524	-1.26991891236524	-2.63364205283309	Panc-AdenoCA	Panc-AdenoCA	0.000144154619602599	0.000144154619602599
ENSG00000263214	ZNF205-AS1	intron	0	3	3	0	-1.99000432629806	-1.99000432629806	-6.75685370739997	Head-SCC	Head-SCC	0.000904100951033548	0.000904100951033548
ENSG00000263219	RYKP1	UTR	0	8	8	0	0.387885568475443	0.387885568475443	-6.82406416864999	Eso-AdenoCA	Eso-AdenoCA	0.298865131434085	0.298865131434085
ENSG00000263220	RP11-420A6.2	UTR	0	4	4	0	0.837200896218642	0.837200896218642	-3.55013809857028	PANCANCER	PANCANCER	0.142902777503473	0.142902777503473
ENSG00000263232	ATP5A1P3	UTR	0	4	4	0	-1.07126191820049	-1.07126191820049	-6.27125596874387	Head-SCC	Head-SCC	0.142902777503473	0.142902777503473
ENSG00000263232	ATP5A1P3	promoter	0	6	6	0	0.585147449180016	0.585147449180016	-5.31058725489511	PANCANCER	PANCANCER	0.0814715917814266	0.0814715917814266
ENSG00000263234	CTD-2135D7.3	UTR	0	3	3	0	0.0283346623111325	0.0283346623111325	-3.7826043196807	Liver-HCC	Liver-HCC	0.118997312557339	0.118997312557339
ENSG00000263234	CTD-2135D7.3	intergenic	1	105	107	2	-0.377174591920464	-0.274338994304982	-20	Skin-Melanoma.cutaneous	Skin-Melanoma.cutaneous	0.203784639708121	0.207652185141801
ENSG00000263234	CTD-2135D7.3	intron	0	2	2	0	-2.31985939772267	-2.31985939772267	-5.71134570823731	Head-SCC	Head-SCC	0.000468412169807309	0.000468412169807309
ENSG00000263234	CTD-2135D7.3	promoter	0	1	1	0	-1.51577233248024	-1.51577233248024	-3.16825679319809	Stomach-AdenoCA	Stomach-AdenoCA	0.00723230035029721	0.00723230035029721
ENSG00000263235	RP11-461A8.4	UTR	0	3	3	0	-0.215687990888083	-0.215687990888083	-4.09230385823768	Breast-AdenoCA	Breast-AdenoCA	0.103035411741398	0.103035411741398
ENSG00000263237	RP11-429K17.1	UTR	0	5	5	0	1.05938214888093	1.05938214888093	-3.88792740078905	Lung-AdenoCA	Lung-AdenoCA	0.196007966124796	0.196007966124796
ENSG00000263241	RP11-109M19.4	UTR	0	5	5	0	0.0652243727870505	0.0652243727870505	-5.33412877519328	Liver-HCC	Liver-HCC	0.219317588754378	0.219317588754378
ENSG00000263241	RP11-109M19.4	intergenic	0	39	39	0	-0.570457159895715	-0.570457159895715	-20	Skin-Melanoma.cutaneous	Skin-Melanoma.cutaneous	0.0624920088431757	0.0624920088431757
ENSG00000263241	RP11-109M19.4	promoter	0	4	4	0	0.351941120837735	0.351941120837735	-4.45562191067749	Ovary-AdenoCA	Ovary-AdenoCA	0.0536900854753992	0.0536900854753992
ENSG00000263244	RP11-473I1.10	UTR	0	25	25	0	0.709121712288035	0.709121712288035	-17.2648878000236	Thy-AdenoCA	Thy-AdenoCA	0.765175254198602	0.765175254198602
ENSG00000263252	RP11-146P2.1	UTR	0	14	14	0	3.14223924295096	3.14223924295096	-4.17402771638098	PANCANCER	PANCANCER	0.480111140287644	0.480111140287644
ENSG00000263252	RP11-146P2.1	intergenic	1	1015	1021	18	0.850144472073911	0.871927428217619	-15.1418569497795	Panc-Endocrine	Panc-Endocrine	1.03541506490841	1.0376578600634
ENSG00000263252	RP11-146P2.1	promoter	1	19	20	1	1.88676738856541	2.01628530391852	-5.41900614062503	PANCANCER	PANCANCER	0.312715754306869	0.328502623594617
ENSG00000263253	RP11-204E4.3	UTR	0	1	1	0	-1.53153064835387	-1.53153064835387	-2.95596345237397	Skin-Melanoma.cutaneous	Skin-Melanoma.cutaneous	0.026346277695005	0.026346277695005
ENSG00000263253	RP11-204E4.3	intergenic	1	399	401	2	0.374288460301492	0.396203739852104	-20	Bladder-TCC	Bladder-TCC	0.668546461231029	0.670894884890084
ENSG00000263253	RP11-204E4.3	promoter	0	19	19	0	1.88676738856541	1.88676738856541	-7.12851743197649	PANCANCER	PANCANCER	0.310017317789578	0.310017317789578
ENSG00000263257	RP11-65J21.4	UTR	0	1	1	0	-2.30253650854309	-2.30253650854309	-3.77600124487581	Liver-HCC	Liver-HCC	0.026346277695005	0.026346277695005
ENSG00000263257	RP11-65J21.4	intergenic	1	81	86	6	-1.36674567790308	-1.03955957575771	-15.5836123585159	Uterus-AdenoCA	Uterus-AdenoCA	0.146606781390982	0.158995935992542
ENSG00000263257	RP11-65J21.4	intron	1	29	30	1	-1.01641956147213	-0.862102731350432	-16.3440489141509	Breast-AdenoCA	Breast-AdenoCA	0.0411078144854393	0.0437585588055582
ENSG00000263257	RP11-65J21.4	promoter	0	5	5	0	-1.4496438447089	-1.4496438447089	-7.12851743197649	Ovary-AdenoCA	Ovary-AdenoCA	0.0698794789507593	0.0698794789507593
ENSG00000263264	CTB-133G6.1	cds	0	3	3	0	-0.783838344992548	-0.783838344992548	-5.04044933873177	Bladder-TCC	Bladder-TCC	0.0698938379269993	0.0698938379269993	0.687894184338422	0.930450707382865
ENSG00000263264	CTB-133G6.1	intergenic	0	53	53	0	-0.966724723121867	-0.966724723121867	-20	Head-SCC	Head-SCC	0.0874821962377799	0.0874821962377799
ENSG00000263264	CTB-133G6.1	intron	0	107	107	0	-0.140822469694401	-0.140822469694401	-20	CNS-Medullo	CNS-Medullo	0.228748367032479	0.228748367032479
ENSG00000263264	CTB-133G6.1	nonsense	0	0	0	0	-0.999966732248981	-0.999966732248981	-0.999966732248981	Bone-Benign	Bone-Benign	0	0
ENSG00000263264	CTB-133G6.1	nonsynonymous	0	3	3	0	-0.290945778724896	-0.290945778724896	-4.32286466489996	Bladder-TCC	Bladder-TCC	0.0698938379269993	0.0698938379269993
ENSG00000263264	CTB-133G6.1	promoter	0	7	7	0	-0.619801202536463	-0.619801202536463	-7.12851743197649	ColoRect-AdenoCA	ColoRect-AdenoCA	0.0984036776328723	0.0984036776328723
ENSG00000263264	CTB-133G6.1	synonymous	0	0	0	0	-2.64290889817265	-2.64290889817265	-2.64290889817265	Skin-Melanoma.mucosal	Skin-Melanoma.mucosal	0	0
ENSG00000263272	CTC-524C5.2	UTR	0	4	4	0	-0.922737506649213	-0.922737506649213	-6.04006774987731	Liver-HCC	Liver-HCC	0.182545679357571	0.182545679357571
ENSG00000263276	RP11-96D1.10	UTR	0	13	13	0	0.58118749770869	0.58118749770869	-9.56004564357954	Panc-AdenoCA	Panc-AdenoCA	0.486577293332019	0.486577293332019
ENSG00000263276	RP11-96D1.10	cds	0	2	2	0	1.14149323952874	1.14149323952874	-1.62951448875255	PANCANCER	PANCANCER	0.0417634788949686	0.0417634788949686
ENSG00000263277	RP11-293B20.3	UTR	1	5	8	3	2.76853322295904	3.66820851318152	1.79071696215214	PANCANCER	PANCANCER	0.181581971088594	0.28625868590844
ENSG00000263277	RP11-293B20.3	intergenic	1	107	131	30	6.81801670650724	7.76744903890123	0.852028504989931	PANCANCER	PANCANCER	0.20630782300459	0.256188237337007
ENSG00000263277	RP11-293B20.3	promoter	1	30	37	7	3.040103254737	3.5696571916379	-0.619801202536463	PANCANCER	PANCANCER	0.467680362787055	0.551246829160644
ENSG00000263279	RP11-109M19.1	UTR	0	4	4	0	0.918357399844292	0.918357399844292	-3.44964003305831	PANCANCER	PANCANCER	0.142902777503473	0.142902777503473
ENSG00000263280	LA16c-325D7.2	UTR	0	2	2	0	-1.0577121770759	-1.0577121770759	-4.04982187608139	Kidney-ChRCC	Kidney-ChRCC	0.0632373658519754	0.0632373658519754
ENSG00000263280	LA16c-325D7.2	intergenic	1	35	36	1	-0.0864893638215766	0.0550088762193666	-18.1354743375872	Ovary-AdenoCA	Ovary-AdenoCA	0.0472238265992044	0.0493447145481638
ENSG00000263280	LA16c-325D7.2	intron	1	2	3	1	-0.962510581497385	-0.142536762828134	-2.36426508312504	Liver-HCC	Liver-HCC	0.000630042602271619	0.00106506862416422
ENSG00000263280	LA16c-325D7.2	promoter	0	10	10	0	0.266056956706011	0.266056956706011	-7.12851743197649	Eso-AdenoCA	Eso-AdenoCA	0.165599967687004	0.165599967687004
ENSG00000263293	RP11-290H9.4	UTR	0	3	3	0	-0.093191468983198	-0.093191468983198	-3.93518030424358	Eso-AdenoCA	Eso-AdenoCA	0.103035411741398	0.103035411741398
ENSG00000263300	RP5-1029F21.4	UTR	0	2	2	0	-0.534100242869515	-0.534100242869515	-3.43210610507445	Head-SCC	Head-SCC	0.0632373658519754	0.0632373658519754
ENSG00000263305	AP005530.2	UTR	1	3	9	6	-0.0435032805610689	2.35487096476715	1.46934859220342	Breast-AdenoCA	PANCANCER	0.103035411741398	0.341257998829313
ENSG00000263305	AP005530.2	intergenic	1	6	75	70	-10.9315171178304	2.30843536566912	1.9576361966854	SoftTissue-Leiomyo	CNS-GBM	0.00257240342290999	0.139458366733612
ENSG00000263305	AP005530.2	intron	1	1	3	2	-3.50466379287411	-0.956025555206683	-1.89665209763981	Panc-AdenoCA	Liver-HCC	0.000162571562089653	0.00106506862416422
ENSG00000263305	AP005530.2	promoter	1	0	20	20	-7.12851743197649	2.01628530391852	2.01628530391852	Lung-AdenoCA	PANCANCER	0	0.347446509791244
ENSG00000263307	RP11-166B2.8	UTR	0	1	1	0	-2.24857273630071	-2.24857273630071	-3.71776056660004	Skin-Melanoma.cutaneous	Skin-Melanoma.cutaneous	0.026346277695005	0.026346277695005
ENSG00000263307	RP11-166B2.8	intron	1	44	45	1	-1.10913747654004	-0.99795210960214	-19.8315693641303	Prost-AdenoCA	Prost-AdenoCA	0.072206456185103	0.0748696175243815
ENSG00000263311	RP11-498D10.8	UTR	0	1	1	0	-1.72404010799518	-1.72404010799518	-3.15731474156225	Panc-Endocrine	Panc-Endocrine	0.026346277695005	0.026346277695005
ENSG00000263311	RP11-498D10.8	intergenic	0	10	10	0	0.622106519914921	0.622106519914921	-9.56248869099237	PANCANCER	PANCANCER	0.00607378321372032	0.00607378321372032
ENSG00000263311	RP11-498D10.8	intron	0	1	1	0	-0.240331661028354	-0.240331661028354	-1.19329667857383	PANCANCER	PANCANCER	0.000162571562089653	0.000162571562089653
ENSG00000263312	RP11-459C13.1	UTR	0	5	5	0	1.21988517593589	1.21988517593589	-3.67465355023618	PANCANCER	PANCANCER	0.181581971088594	0.181581971088594
ENSG00000263312	RP11-459C13.1	intergenic	0	52	52	0	-0.986408762618708	-0.986408762618708	-20	CNS-Medullo	CNS-Medullo	0.0851218801980376	0.0851218801980376
ENSG00000263312	RP11-459C13.1	intron	0	13	13	0	-0.875668207142398	-0.875668207142398	-13.2327951933719	Panc-AdenoCA	Panc-AdenoCA	0.0110196110344378	0.0110196110344378
ENSG00000263312	RP11-459C13.1	promoter	0	3	3	0	-2.70949484927357	-2.70949484927357	-7.12851743197649	Kidney-RCC.clearcell	Kidney-RCC.clearcell	0.0328802846173035	0.0328802846173035
ENSG00000263317	RP11-429O1.1	UTR	0	1	1	0	-1.3512088461776	-1.3512088461776	-2.77000843099823	Liver-HCC	Liver-HCC	0.026346277695005	0.026346277695005
ENSG00000263317	RP11-429O1.1	intergenic	1	1172	1178	25	-0.835812344927628	-0.818401859735953	-13.9543511180855	SoftTissue-Leiomyo	SoftTissue-Leiomyo	1.07937830520386	1.08049316120518
ENSG00000263317	RP11-429O1.1	intron	1	787	801	30	2.73199221922718	2.83559554372969	-17.2320085054304	Eso-AdenoCA	Eso-AdenoCA	0.974585924632464	0.978464670945451
ENSG00000263317	RP11-429O1.1	promoter	0	16	16	0	1.45283762648254	1.45283762648254	-7.12851743197649	PANCANCER	PANCANCER	0.2633264526558	0.2633264526558
ENSG00000263320	RP11-498D10.6	UTR	0	1	1	0	-3.8426300247422	-3.8426300247422	-5.4840808128273	Biliary-AdenoCA	Biliary-AdenoCA	0.026346277695005	0.026346277695005
ENSG00000263321	RP11-388C12.5	intron	0	16	16	0	0.284498269201365	0.284498269201365	-12.535387843718	Breast-AdenoCA	Breast-AdenoCA	0.016614688511182	0.016614688511182
ENSG00000263321	RP11-388C12.5	promoter	0	4	4	0	0.668607665609365	0.668607665609365	-4.10763564436288	Prost-AdenoCA	Prost-AdenoCA	0.0536900854753992	0.0536900854753992
ENSG00000263325	LA16c-325D7.1	UTR	0	2	2	0	0.404070054802972	0.404070054802972	-2.43195117914863	PANCANCER	PANCANCER	0.0632373658519754	0.0632373658519754
ENSG00000263325	LA16c-325D7.1	intergenic	0	11	11	0	-0.0554587226761653	-0.0554587226761653	-11.7358219994079	Ovary-AdenoCA	Ovary-AdenoCA	0.00793012689444561	0.00793012689444561
ENSG00000263325	LA16c-325D7.1	intron	0	2	2	0	-2.90264075610713	-2.90264075610713	-6.52654740216881	Uterus-AdenoCA	Uterus-AdenoCA	0.000468412169807309	0.000468412169807309
ENSG00000263325	LA16c-325D7.1	promoter	0	3	3	0	0.892871837701396	0.892871837701396	-3.29147695236809	Liver-HCC	Liver-HCC	0.0383394421090717	0.0383394421090717
ENSG00000263326	RP11-266L9.6	UTR	0	1	1	0	-2.5787580876099	-2.5787580876099	-4.07711422067675	Prost-AdenoCA	Prost-AdenoCA	0.026346277695005	0.026346277695005
ENSG00000263326	RP11-266L9.6	intergenic	0	23	23	0	0.658277331118473	0.658277331118473	-16.6737231835501	Eso-AdenoCA	Eso-AdenoCA	0.0247606637140243	0.0247606637140243
ENSG00000263326	RP11-266L9.6	intron	1	3	4	1	-0.0275057654983322	0.576999684210749	-2.19953648216038	Prost-AdenoCA	PANCANCER	0.000904100951033548	0.00145802340593759
ENSG00000263326	RP11-266L9.6	promoter	0	3	3	0	-2.70949484927357	-2.70949484927357	-7.12851743197649	Kidney-RCC.papillary	Kidney-RCC.papillary	0.0328802846173035	0.0328802846173035
ENSG00000263327	TAPT1-AS1	UTR	0	12	12	0	0.457248718094019	0.457248718094019	-9.23361998305151	Panc-AdenoCA	Panc-AdenoCA	0.459376914202157	0.459376914202157
ENSG00000263327	TAPT1-AS1	intergenic	0	96	96	0	0.803981369611212	0.803981369611212	-20	Bladder-TCC	Bladder-TCC	0.18522287178891	0.18522287178891
ENSG00000263327	TAPT1-AS1	intron	0	257	257	0	-0.952791708328725	-0.952791708328725	-20	Lymph-CLL	Lymph-CLL	0.534078591257341	0.534078591257341
ENSG00000263337	RP11-1277H1.3	intergenic	1	8	91	83	-9.84866055024683	2.9558551026299	2.48569142711437	CNS-PiloAstro	PANCANCER	0.00432041325630994	0.175009840909907
ENSG00000263337	RP11-1277H1.3	promoter	1	0	17	17	-7.12851743197649	1.60591757056663	1.60591757056663	Lung-SCC	Panc-AdenoCA	0	0.308129548864317
ENSG00000263338	RP11-235E17.3	UTR	0	2	2	0	-0.773830468871829	-0.773830468871829	-3.71100765991928	Eso-AdenoCA	Eso-AdenoCA	0.0632373658519754	0.0632373658519754
ENSG00000263342	RP1-4G17.2	UTR	0	1	1	0	-1.30800127060103	-1.30800127060103	-2.72591727011745	Lung-SCC	Lung-SCC	0.026346277695005	0.026346277695005
ENSG00000263343	RP11-388M20.7	UTR	0	3	3	0	1.02890733121279	1.02890733121279	-2.6442516897431	PANCANCER	PANCANCER	0.103035411741398	0.103035411741398
ENSG00000263343	RP11-388M20.7	intergenic	0	39	39	0	-0.0867092638153111	-0.0867092638153111	-20	Panc-AdenoCA	Panc-AdenoCA	0.0583756583046324	0.0583756583046324
ENSG00000263343	RP11-388M20.7	promoter	0	11	11	0	0.506719521814755	0.506719521814755	-7.12851743197649	Panc-AdenoCA	Panc-AdenoCA	0.17825980270731	0.17825980270731
ENSG00000263345	RP1-59D14.5	UTR	1	4	5	1	0.293360692164934	0.792398548352567	-2.74245432111529	PANCANCER	PANCANCER	0.142902777503473	0.181581971088594
ENSG00000263350	RP11-13N13.2	intergenic	0	22	22	0	-2.18852633714189	-2.18852633714189	-20	Bone-Osteosarc	Bone-Osteosarc	0.0235888182032435	0.0235888182032435
ENSG00000263350	RP11-13N13.2	intron	0	11	11	0	0.0500021655566124	0.0500021655566124	-10.2051415803521	Lymph-BNHL	Lymph-BNHL	0.00823564296508517	0.00823564296508517
ENSG00000263355	AKR1B10P2	UTR	0	15	15	0	2.96504247181616	2.96504247181616	-4.79696063506813	Liver-HCC	Liver-HCC	0.598301769944982	0.598301769944982
ENSG00000263355	AKR1B10P2	intergenic	0	326	326	0	2.78214699997704	2.78214699997704	-20	Eso-AdenoCA	Eso-AdenoCA	0.593393111801215	0.593393111801215
ENSG00000263355	AKR1B10P2	promoter	0	22	22	0	2.25694786902726	2.25694786902726	-7.12851743197649	PANCANCER	PANCANCER	0.389256556578396	0.389256556578396
ENSG00000263368	RP11-720N19.1	UTR	0	4	4	0	0.0786631940169631	0.0786631940169631	-4.55102783087313	PANCANCER	PANCANCER	0.142902777503473	0.142902777503473
ENSG00000263369	RP11-640N20.9	UTR	0	1	1	0	-1.8790481675457	-1.8790481675457	-3.3213358653905	Liver-HCC	Liver-HCC	0.026346277695005	0.026346277695005
ENSG00000263369	RP11-640N20.9	intergenic	0	58	58	0	-0.600345848334144	-0.600345848334144	-20	Biliary-AdenoCA	Biliary-AdenoCA	0.0974999308159008	0.0974999308159008
ENSG00000263369	RP11-640N20.9	intron	0	19	19	0	-0.846474144536562	-0.846474144536562	-15.8614898129814	CNS-Medullo	CNS-Medullo	0.0212812741310171	0.0212812741310171
ENSG00000263369	RP11-640N20.9	promoter	0	11	11	0	0.506719521814755	0.506719521814755	-7.12851743197649	Kidney-RCC.clearcell	Kidney-RCC.clearcell	0.18272649888936	0.18272649888936
ENSG00000263370	RP11-68I3.5	UTR	0	1	1	0	-1.18159917237736	-1.18159917237736	-2.59780144145145	Kidney-ChRCC	Kidney-ChRCC	0.026346277695005	0.026346277695005
ENSG00000263375	RP11-822E23.5	UTR	1	14	15	1	2.24133261469426	2.41461269506628	-4.28035677901254	PANCANCER	PANCANCER	0.510950876172904	0.529390535712737
ENSG00000263375	RP11-822E23.5	intergenic	1	147	176	32	1.53566454946584	2.45931349839521	-6.6854834874573	SoftTissue-Leiomyo	Breast-AdenoCA	0.296135216040779	0.350770322074641
ENSG00000263375	RP11-822E23.5	promoter	1	8	14	6	-0.290472266570655	1.1156647501168	-0.999983557922111	Cervix-SCC	Cervix-SCC	0.137915928848414	0.239462152347154
ENSG00000263382	RP11-552O4.1	UTR	0	5	5	0	1.00164426102526	1.00164426102526	-3.96632597728664	Eso-AdenoCA	Eso-AdenoCA	0.196007966124796	0.196007966124796
ENSG00000263388	CTC-297N7.10	UTR	0	2	2	0	0.787652752665274	0.787652752665274	-2.07067473541349	PANCANCER	PANCANCER	0.0632373658519754	0.0632373658519754
ENSG00000263393	RP11-53I6.4	UTR	0	2	2	0	-0.75421036548625	-0.75421036548625	-3.68782464250858	Panc-AdenoCA	Panc-AdenoCA	0.0632373658519754	0.0632373658519754
ENSG00000263394	RP11-160E2.19	UTR	1	0	3	3	-4.31878505975718	-0.388771386488888	-0.388771386488888	Panc-AdenoCA	Panc-AdenoCA	0	0.103035411741398
ENSG00000263394	RP11-160E2.19	promoter	1	0	1	1	-3.97197598967328	-2.37323857730137	-2.37323857730137	Ovary-AdenoCA	Ovary-AdenoCA	0	0.00723230035029721
ENSG00000263396	RP11-288C17.3	UTR	0	1	1	0	-1.28160062193993	-1.28160062193993	-2.69902949399936	Prost-AdenoCA	Prost-AdenoCA	0.026346277695005	0.026346277695005
ENSG00000263400	CTC-297N7.5	UTR	0	7	7	0	-0.326848023899328	-0.326848023899328	-7.51174902116595	Prost-AdenoCA	Prost-AdenoCA	0.253413027651276	0.253413027651276
ENSG00000263400	CTC-297N7.5	cds	0	1	1	0	-0.0314072809566896	-0.0314072809566896	-1.06212765474765	Kidney-RCC.clearcell	Kidney-RCC.clearcell	0.0168507585046944	0.0168507585046944
ENSG00000263400	CTC-297N7.5	intergenic	0	16	16	0	0.497640465696236	0.497640465696236	-13.7803140071371	Bladder-TCC	Bladder-TCC	0.0139373805488496	0.0139373805488496
ENSG00000263400	CTC-297N7.5	intron	1	235	236	1	-0.693585484203362	-0.667966163999958	-20	Bladder-TCC	Bladder-TCC	0.478378591387168	0.479412910453173
ENSG00000263405	PA2G4P3	UTR	0	12	12	0	2.15096095861534	2.15096095861534	-5.3704078709234	PANCANCER	PANCANCER	0.430463348391704	0.430463348391704
ENSG00000263412	RP5-890E16.2	UTR	0	5	5	0	-2.44340141737519	-2.44340141737519	-9.63830556906149	Panc-AdenoCA	Panc-AdenoCA	0.196007966124796	0.196007966124796
ENSG00000263412	RP5-890E16.2	intergenic	0	14	14	0	0.0587544480826794	0.0587544480826794	-13.5338364128251	Breast-AdenoCA	Breast-AdenoCA	0.0124227864246396	0.0124227864246396
ENSG00000263417	GTSCR1	cds	0	3	3	0	0.744706327610476	0.744706327610476	-3.39703638394697	PANCANCER	PANCANCER	0.0698938379269993	0.0698938379269993	0.856285956577532	0.930580463774958
ENSG00000263417	GTSCR1	intergenic	1	1032	1046	48	-1.21847808431311	-1.17234054143336	-11.7235311640811	Bone-Benign	Bone-Benign	1.02817016207005	1.03183331439714
ENSG00000263417	GTSCR1	intron	0	115	115	0	2.58450142357754	2.58450142357754	-20	PANCANCER	PANCANCER	0.242430601660737	0.242430601660737
ENSG00000263417	GTSCR1	nonsense	0	0	0	0	-0.999966732248981	-0.999966732248981	-0.999966732248981	Bone-Benign	Bone-Benign	0	0
ENSG00000263417	GTSCR1	nonsynonymous	0	1	1	0	-1.1547803143326	-1.1547803143326	-2.66451023422959	Skin-Melanoma.mucosal	Skin-Melanoma.mucosal	0.0168507585046944	0.0168507585046944
ENSG00000263417	GTSCR1	promoter	0	9	9	0	1.68336944918009e-05	1.68336944918009e-05	-7.12851743197649	ColoRect-AdenoCA	ColoRect-AdenoCA	0.132090461826057	0.132090461826057
ENSG00000263417	GTSCR1	synonymous	0	2	2	0	1.0462516679758	1.0462516679758	-1.20459082674768	PANCANCER	PANCANCER	0.0417634788949686	0.0417634788949686
ENSG00000263424	CTD-2541J13.2	UTR	0	2	2	0	0.0726998427363375	0.0726998427363375	-2.7656725316757	PANCANCER	PANCANCER	0.0632373658519754	0.0632373658519754
ENSG00000263424	CTD-2541J13.2	cds	0	15	15	0	0.820788144083904	0.820788144083904	-9.63037061496298	Eso-AdenoCA	Eso-AdenoCA	0.418558997801794	0.418558997801794
ENSG00000263427	RP11-599B13.3	UTR	0	3	3	0	0.206117347037244	0.206117347037244	-3.56728400210613	PANCANCER	PANCANCER	0.103035411741398	0.103035411741398
ENSG00000263427	RP11-599B13.3	intergenic	0	32	32	0	-0.517527897558914	-0.517527897558914	-20	SoftTissue-Leiomyo	SoftTissue-Leiomyo	0.0416343943945181	0.0416343943945181
ENSG00000263427	RP11-599B13.3	intron	0	2	2	0	-1.76913545987713	-1.76913545987713	-4.93122666808121	Kidney-RCC.papillary	Kidney-RCC.papillary	0.000468412169807309	0.000468412169807309
ENSG00000263427	RP11-599B13.3	promoter	0	3	3	0	-2.70949484927357	-2.70949484927357	-7.12851743197649	Liver-HCC	Liver-HCC	0.0383394421090717	0.0383394421090717
ENSG00000263433	RP11-260A9.1	UTR	1	6	7	1	2.03382270336175	2.35773066953269	-1.70215508876378	PANCANCER	PANCANCER	0.218498742254977	0.253413027651276
ENSG00000263433	RP11-260A9.1	intergenic	1	240	362	148	0.77667911695623	2.76153477990706	-1.67529807132941	Eso-AdenoCA	SoftTissue-Leiomyo	0.465058676765755	0.633244361571055
ENSG00000263433	RP11-260A9.1	promoter	1	9	12	3	1.68336944918009e-05	0.726427230088515	-2.70949484927357	Liver-HCC	Breast-AdenoCA	0.144790048114926	0.196970316557576
ENSG00000263435	RP11-17M24.2	UTR	0	2	2	0	0.00613585790848796	0.00613585790848796	-2.83485641561978	PANCANCER	PANCANCER	0.0632373658519754	0.0632373658519754
ENSG00000263438	RP11-202D1.3	UTR	0	9	9	0	1.55527628640143	1.55527628640143	-5.19398013660441	Eso-AdenoCA	Eso-AdenoCA	0.373671290176637	0.373671290176637
ENSG00000263438	RP11-202D1.3	intergenic	0	27	27	0	2.61986766764154	2.61986766764154	-13.892816416117	Eso-AdenoCA	Eso-AdenoCA	0.0339486709062036	0.0339486709062036
ENSG00000263438	RP11-202D1.3	intron	1	200	203	3	3.97691240251493	4.05134831080739	-18.3177947344219	PANCANCER	PANCANCER	0.433245992543103	0.437818745383904
ENSG00000263438	RP11-202D1.3	promoter	0	1	1	0	0.0107400944399698	0.0107400944399698	-0.98298280865286	PANCANCER	PANCANCER	0.00723230035029721	0.00723230035029721
ENSG00000263443	RP11-973F15.2	UTR	0	2	2	0	-0.603695246741388	-0.603695246741388	-3.51235651621569	Eso-AdenoCA	Eso-AdenoCA	0.0632373658519754	0.0632373658519754
ENSG00000263443	RP11-973F15.2	intergenic	0	162	162	0	0.630508804966672	0.630508804966672	-20	SoftTissue-Liposarc	SoftTissue-Liposarc	0.325233575123547	0.325233575123547
ENSG00000263443	RP11-973F15.2	intron	0	14	14	0	0.846235497330539	0.846235497330539	-10.2351041892418	Uterus-AdenoCA	Uterus-AdenoCA	0.012498205716625	0.012498205716625
ENSG00000263443	RP11-973F15.2	promoter	0	11	11	0	0.506719521814755	0.506719521814755	-7.12851743197649	Kidney-RCC.clearcell	Kidney-RCC.clearcell	0.17825980270731	0.17825980270731
ENSG00000263450	RP11-680N20.1	UTR	0	5	5	0	1.19719571935249	1.19719571935249	-3.70413189885494	Eso-AdenoCA	Eso-AdenoCA	0.210433961160998	0.210433961160998
ENSG00000263460	RP11-838N2.8	UTR	0	2	2	0	-0.401212857689831	-0.401212857689831	-3.28102543718755	Liver-HCC	Liver-HCC	0.0632373658519754	0.0632373658519754
ENSG00000263470	RP11-160O5.1	UTR	0	1	1	0	-2.54528432309208	-2.54528432309208	-4.0404690992318	Liver-HCC	Liver-HCC	0.026346277695005	0.026346277695005
ENSG00000263470	RP11-160O5.1	intergenic	1	98	99	1	-1.88927495944506	-1.83454795703561	-20	Cervix-SCC	Cervix-SCC	0.183857311665423	0.185554046973519
ENSG00000263470	RP11-160O5.1	intron	0	25	25	0	-1.38979145551282	-1.38979145551282	-18.9632703344951	Breast-AdenoCA	Breast-AdenoCA	0.0326310624760371	0.0326310624760371
ENSG00000263470	RP11-160O5.1	promoter	0	2	2	0	-3.70949484927357	-3.70949484927357	-7.12851743197649	Lymph-CLL	Lymph-CLL	0.0188262828791688	0.0188262828791688
ENSG00000263477	RP11-338L22.2	UTR	0	4	4	0	-0.0304945964012655	-0.0304945964012655	-4.70384269632001	Breast-AdenoCA	Breast-AdenoCA	0.142902777503473	0.142902777503473
ENSG00000263483	MTATP6P3	UTR	0	8	8	0	1.96025317935221	1.96025317935221	-4.07711422067675	PANCANCER	PANCANCER	0.298865131434085	0.298865131434085
ENSG00000263485	CTC-304I17.4	UTR	0	1	1	0	-1.31233240110349	-1.31233240110349	-2.73028760118691	Ovary-AdenoCA	Ovary-AdenoCA	0.026346277695005	0.026346277695005
ENSG00000263489	CTC-264K15.6	UTR	0	5	5	0	1.34245398936332	1.34245398936332	-3.51578898154892	PANCANCER	PANCANCER	0.181581971088594	0.181581971088594
ENSG00000263489	CTC-264K15.6	intergenic	0	7	7	0	0.823622110750367	0.823622110750367	-6.75577000227481	PANCANCER	PANCANCER	0.00347868934289108	0.00347868934289108
ENSG00000263489	CTC-264K15.6	intron	0	53	53	0	-0.177044547366794	-0.177044547366794	-20	Breast-AdenoCA	Breast-AdenoCA	0.0944468857530629	0.0944468857530629
ENSG00000263489	CTC-264K15.6	promoter	0	5	5	0	-1.4496438447089	-1.4496438447089	-7.12851743197649	ColoRect-AdenoCA	ColoRect-AdenoCA	0.0647076077366795	0.0647076077366795
ENSG00000263494	AC004702.2	UTR	0	1	1	0	-0.790452496050198	-0.790452496050198	-2.21237754435594	Liver-HCC	Liver-HCC	0.026346277695005	0.026346277695005
ENSG00000263494	AC004702.2	intron	1	4	8	4	-2.51191653788817	-0.377522149228466	-2.51191653788817	Eso-AdenoCA	Eso-AdenoCA	0.00145802340593759	0.00498555235829468
ENSG00000263499	RP11-118E18.4	UTR	0	7	7	0	0.465733896556511	0.465733896556511	-6.04006774987731	Lung-SCC	Lung-SCC	0.279732475255178	0.279732475255178
ENSG00000263501	RP11-269G24.2	UTR	0	2	2	0	-0.779384906001391	-0.779384906001391	-3.71776056660004	Kidney-RCC.clearcell	Kidney-RCC.clearcell	0.0632373658519754	0.0632373658519754
ENSG00000263503	RP11-707O23.5	UTR	1	4	14	10	-1.01694065308195	2.14935511417469	1.29218490968917	Liver-HCC	PANCANCER	0.158057910524826	0.480111140287644
ENSG00000263503	RP11-707O23.5	intergenic	1	11	32	21	-5.24424097471742	0.067889475564055	-2.02654030363903	Ovary-AdenoCA	Stomach-AdenoCA	0.00739364418532773	0.0438351552430141
ENSG00000263503	RP11-707O23.5	promoter	1	3	10	7	-2.70949484927357	0.266056956706011	-0.619801202536463	Bone-Osteosarc	Kidney-RCC.clearcell	0.0328802846173035	0.166907368556889
ENSG00000263505	RP11-78F17.3	UTR	0	5	5	0	0.931996774736043	0.931996774736043	-4.06184891727004	Eso-AdenoCA	Eso-AdenoCA	0.196007966124796	0.196007966124796
ENSG00000263505	RP11-78F17.3	intron	0	3	3	0	0.702885263873008	0.702885263873008	-2.37714542971327	PANCANCER	PANCANCER	0.000904100951033548	0.000904100951033548
ENSG00000263508	RP11-963H4.3	UTR	0	6	6	0	1.12486824175828	1.12486824175828	-4.36819160646087	Stomach-AdenoCA	Stomach-AdenoCA	0.232262538758418	0.232262538758418
ENSG00000263508	RP11-963H4.3	intergenic	1	670	672	3	-1.27786372758009	-1.26641278107918	-20	SoftTissue-Liposarc	SoftTissue-Liposarc	0.846560819429357	0.84761583299634
ENSG00000263508	RP11-963H4.3	intron	0	95	95	0	-0.239791540885225	-0.239791540885225	-20	Panc-Endocrine	Panc-Endocrine	0.197254106486946	0.197254106486946
ENSG00000263508	RP11-963H4.3	promoter	0	8	8	0	-0.290472266570655	-0.290472266570655	-7.12851743197649	Lymph-CLL	Lymph-CLL	0.115319658807049	0.115319658807049
ENSG00000263520	CTD-2535L24.3	UTR	0	1	1	0	-1.21397296212388	-1.21397296212388	-2.63043708723211	ColoRect-AdenoCA	ColoRect-AdenoCA	0.026346277695005	0.026346277695005
ENSG00000263520	CTD-2535L24.3	intergenic	1	566	567	2	-1.03710232904986	-1.02990289482711	-20	Kidney-RCC.papillary	Kidney-RCC.papillary	0.811076741697453	0.811471971807663
ENSG00000263520	CTD-2535L24.3	intron	0	5	5	0	0.978039633024579	0.978039633024579	-3.70598197762078	PANCANCER	PANCANCER	0.00212003258415772	0.00212003258415772
ENSG00000263520	CTD-2535L24.3	promoter	0	5	5	0	-1.4496438447089	-1.4496438447089	-7.12851743197649	Lymph-BNHL	Lymph-BNHL	0.0698794789507593	0.0698794789507593
ENSG00000263531	RP13-753N3.1	UTR	0	3	3	0	-0.548636450985088	-0.548636450985088	-4.53085630878552	Lymph-CLL	Lymph-CLL	0.103035411741398	0.103035411741398
ENSG00000263535	AK4P1	UTR	1	0	7	7	-4.04982187608139	1.68374210411114	1.68374210411114	Breast-AdenoCA	PANCANCER	0	0.253413027651276
ENSG00000263547	RP11-1O2.1	UTR	0	27	27	0	2.87108929084589	2.87108929084589	-9.64513209362023	PANCANCER	PANCANCER	0.742777603778691	0.742777603778691
ENSG00000263547	RP11-1O2.1	intergenic	0	412	412	0	1.55641991072573	1.55641991072573	-20	Eso-AdenoCA	Eso-AdenoCA	0.697626124015868	0.697626124015868
ENSG00000263547	RP11-1O2.1	intron	0	141	141	0	3.64738163756641	3.64738163756641	-20	Eso-AdenoCA	Eso-AdenoCA	0.310712323158663	0.310712323158663
ENSG00000263547	RP11-1O2.1	promoter	0	17	17	0	1.60591757056663	1.60591757056663	-7.12851743197649	PANCANCER	PANCANCER	0.262162385022855	0.262162385022855
ENSG00000263551	RP11-78F17.1	UTR	0	10	10	0	1.4350029820862	1.4350029820862	-5.90310484542157	PANCANCER	PANCANCER	0.392414389270972	0.392414389270972
ENSG00000263551	RP11-78F17.1	intergenic	0	6	6	0	1.08315603743126	1.08315603743126	-5.35526646194456	Eso-AdenoCA	Eso-AdenoCA	0.00271397648328131	0.00271397648328131
ENSG00000263551	RP11-78F17.1	intron	1	868	875	16	1.4528471642044	1.50065709263302	-20	Eso-AdenoCA	Eso-AdenoCA	0.989041541766076	0.99092662006418
ENSG00000263553	RP11-449D8.2	UTR	0	8	8	0	2.17037797540267	2.17037797540267	-3.76626118221081	PANCANCER	PANCANCER	0.336684468011018	0.336684468011018
ENSG00000263553	RP11-449D8.2	intergenic	0	77	77	0	3.76063983895733	3.76063983895733	-20	PANCANCER	PANCANCER	0.144468571585524	0.144468571585524
ENSG00000263553	RP11-449D8.2	intron	0	9	9	0	2.20318172765491	2.20318172765491	-3.78898007599923	PANCANCER	PANCANCER	0.00599859034282435	0.00599859034282435
ENSG00000263553	RP11-449D8.2	promoter	0	10	10	0	0.266056956706011	0.266056956706011	-7.12851743197649	Liver-HCC	Liver-HCC	0.19809001811915	0.19809001811915
ENSG00000263563	UBBP4	UTR	0	12	12	0	2.61924396449858	2.61924396449858	-4.48545800335526	PANCANCER	PANCANCER	0.441254937624292	0.441254937624292
ENSG00000263563	UBBP4	cds	1	9	13	4	2.15414548722857	3.04045815135791	0.199592084238616	Liver-HCC	Liver-HCC	0.303675413626221	0.429155992790356	0.0308436028963752	0.930450707382865
ENSG00000263563	UBBP4	intergenic	1	365	479	165	0.738608085761046	1.9673411850349	-3.07649328402494	Kidney-RCC.clearcell	Eso-AdenoCA	0.639981618668783	0.759796201804926
ENSG00000263563	UBBP4	intron	0	6	6	0	1.60329124486324	1.60329124486324	-3.19890884583456	PANCANCER	PANCANCER	0.0030402022027709	0.0030402022027709
ENSG00000263563	UBBP4	nonsense	1	1	2	1	-2.20724341994048e-06	1.26183789257101	-2.20724341994048e-06	Bone-Benign	PANCANCER	0.0168507585046944	0.0417634788949686
ENSG00000263563	UBBP4	nonsynonymous	1	8	11	3	2.42881355392128	3.14900143994441	0.210653497215162	Liver-HCC	Liver-HCC	0.265093366351172	0.378294019522413
ENSG00000263563	UBBP4	promoter	0	23	23	0	2.36919060349555	2.36919060349555	-7.12851743197649	PANCANCER	PANCANCER	0.363311381543391	0.363311381543391
ENSG00000263563	UBBP4	synonymous	1	1	2	1	-0.823771865695532	0.656124153235165	-0.823771865695532	ColoRect-AdenoCA	PANCANCER	0.0168507585046944	0.0417634788949686
ENSG00000263567	RP11-805L22.3	UTR	0	1	1	0	-2.07078693927138	-2.07078693927138	-3.52595028401977	ColoRect-AdenoCA	ColoRect-AdenoCA	0.026346277695005	0.026346277695005
ENSG00000263567	RP11-805L22.3	intergenic	1	87	98	13	-2.11828352158303	-1.47335489311366	-12.4155228689844	Lymph-CLL	Lymph-CLL	0.163657916955096	0.186965817079789
ENSG00000263567	RP11-805L22.3	intron	1	25	27	2	0.401257789518101	0.708120688037203	-9.93677947824334	ColoRect-AdenoCA	ColoRect-AdenoCA	0.0320619848887462	0.0358508345375128
ENSG00000263567	RP11-805L22.3	promoter	0	4	4	0	1.23901504081578	1.23901504081578	-3.54552614021862	PANCANCER	PANCANCER	0.0483784528449136	0.0483784528449136
ENSG00000263571	CTC-304I17.5	UTR	0	3	3	0	-0.489084513245375	-0.489084513245375	-4.45133430434122	Liver-HCC	Liver-HCC	0.118997312557339	0.118997312557339
ENSG00000263574	CTD-2532D12.4	UTR	0	7	7	0	0.858606617365453	0.858606617365453	-5.36000107983802	Breast-AdenoCA	Breast-AdenoCA	0.279732475255178	0.279732475255178
ENSG00000263574	CTD-2532D12.4	intergenic	1	162	163	2	0.472095537767183	0.502959191178174	-20	Thy-AdenoCA	Thy-AdenoCA	0.31776965780198	0.320517440541145
ENSG00000263574	CTD-2532D12.4	intron	0	53	53	0	0.938778481237159	0.938778481237159	-20	Bone-Osteosarc	Bone-Osteosarc	0.0975676557840712	0.0975676557840712
ENSG00000263574	CTD-2532D12.4	promoter	0	10	10	0	0.266056956706011	0.266056956706011	-7.12851743197649	Bladder-TCC	Bladder-TCC	0.165599967687004	0.165599967687004
ENSG00000263583	MIR4522	UTR	0	1	1	0	0.0601900115445491	0.0601900115445491	-0.896882595769281	PANCANCER	PANCANCER	0.026346277695005	0.026346277695005
ENSG00000263583	MIR4522	intergenic	0	20	20	0	0.67969414843054	0.67969414843054	-15.4339583517999	PANCANCER	PANCANCER	0.0193509189402694	0.0193509189402694
ENSG00000263583	MIR4522	promoter	0	7	7	0	-0.415903914885563	-0.415903914885563	-6.90277710699478	Breast-AdenoCA	Breast-AdenoCA	0.108230297579935	0.108230297579935
ENSG00000263585	RP11-498C9.13	UTR	0	1	1	0	-1.889167271296	-1.889167271296	-3.33191379336591	Panc-AdenoCA	Panc-AdenoCA	0.026346277695005	0.026346277695005
ENSG00000263586	RP11-309N17.4	UTR	0	1	1	0	-2.94937642480814	-2.94937642480814	-4.48545800335526	Head-SCC	Head-SCC	0.026346277695005	0.026346277695005
ENSG00000263586	RP11-309N17.4	intergenic	0	18	18	0	-1.17046084102853	-1.17046084102853	-17.9538545588567	Breast-AdenoCA	Breast-AdenoCA	0.0178729062085252	0.0178729062085252
ENSG00000263586	RP11-309N17.4	intron	0	6	6	0	-0.824075416057908	-0.824075416057908	-8.08259163382833	Prost-AdenoCA	Prost-AdenoCA	0.00288119059250391	0.00288119059250391
ENSG00000263588	RP11-595B24.2	cds	0	1	1	0	-1.29553223025964	-1.29553223025964	-2.93878410808522	Ovary-AdenoCA	Ovary-AdenoCA	0.0168507585046944	0.0168507585046944	0.524107935791083	0.930450707382865
ENSG00000263588	RP11-595B24.2	intergenic	1	193	194	3	-0.667728731079789	-0.641141903968288	-20	CNS-GBM	CNS-GBM	0.375860920550938	0.377230743144573
ENSG00000263588	RP11-595B24.2	intron	0	39	39	0	0.311206661405948	0.311206661405948	-19.5118106513341	Lung-SCC	Lung-SCC	0.0601266047555371	0.0601266047555371
ENSG00000263588	RP11-595B24.2	nonsense	0	0	0	0	-0.999966732248981	-0.999966732248981	-0.999966732248981	Bone-Benign	Bone-Benign	0	0
ENSG00000263588	RP11-595B24.2	nonsynonymous	0	0	0	0	-2.20904542431204	-2.20904542431204	-2.20904542431204	Skin-Melanoma.mucosal	Skin-Melanoma.mucosal	0	0
ENSG00000263588	RP11-595B24.2	promoter	0	11	11	0	0.506719521814755	0.506719521814755	-7.12851743197649	Breast-AdenoCA	Breast-AdenoCA	0.17698211211739	0.17698211211739
ENSG00000263588	RP11-595B24.2	synonymous	0	1	1	0	0.0535349398107579	0.0535349398107579	-0.898735784131511	PANCANCER	PANCANCER	0.0168507585046944	0.0168507585046944
ENSG00000263594	RP11-28O3.2	UTR	0	1	1	0	-1.26375909858071	-1.26375909858071	-2.68084969060198	Eso-AdenoCA	Eso-AdenoCA	0.026346277695005	0.026346277695005
ENSG00000263594	RP11-28O3.2	intron	0	39	39	0	3.71231097412632	3.71231097412632	-12.1852748576034	Lymph-BNHL	Lymph-BNHL	0.0647285225707286	0.0647285225707286
ENSG00000263603	CTD-2349P21.5	UTR	0	2	2	0	-1.59053211170362	-1.59053211170362	-4.70677827850247	Ovary-AdenoCA	Ovary-AdenoCA	0.0632373658519754	0.0632373658519754
ENSG00000263603	CTD-2349P21.5	intron	1	0	2	2	-4.77284677455484	-1.65839108552831	-1.65839108552831	Panc-Endocrine	Panc-Endocrine	0	0.000468412169807309
ENSG00000263604	RP11-19P22.3	intergenic	0	42	42	0	0.275106308346695	0.275106308346695	-20	Panc-Endocrine	Panc-Endocrine	0.0629158654441397	0.0629158654441397
ENSG00000263604	RP11-19P22.3	promoter	0	11	11	0	0.506719521814755	0.506719521814755	-7.12851743197649	Head-SCC	Head-SCC	0.190382200663541	0.190382200663541
ENSG00000263606	RP11-737O24.3	UTR	0	6	6	0	0.18065281829002	0.18065281829002	-5.86505136258623	PANCANCER	PANCANCER	0.218498742254977	0.218498742254977
ENSG00000263609	RP11-1109M24.16	UTR	0	23	23	0	3.24663996591061	3.24663996591061	-6.67467023596765	PANCANCER	PANCANCER	0.682359679602045	0.682359679602045
ENSG00000263609	RP11-1109M24.16	intergenic	0	66	66	0	4.5972759114726	4.5972759114726	-18.5312239098248	PANCANCER	PANCANCER	0.117532817716688	0.117532817716688
ENSG00000263609	RP11-1109M24.16	intron	0	269	269	0	4.94596695432758	4.94596695432758	-20	PANCANCER	PANCANCER	0.528874234155325	0.528874234155325
ENSG00000263609	RP11-1109M24.16	promoter	0	1	1	0	-0.0795169178148348	-0.0795169178148348	-1.15518963700204	CNS-GBM	CNS-GBM	0.00723230035029721	0.00723230035029721
ENSG00000263611	RP11-612A1.1	UTR	0	3	3	0	0.439613577828363	0.439613577828363	-3.29196929891505	Liver-HCC	Liver-HCC	0.118997312557339	0.118997312557339
ENSG00000263611	RP11-612A1.1	intron	0	26	26	0	2.28078834517536	2.28078834517536	-12.0931763409804	PANCANCER	PANCANCER	0.0325056894727975	0.0325056894727975
ENSG00000263612	AF186192.6	UTR	0	10	10	0	1.99476398713911	1.99476398713911	-4.85086170309041	ColoRect-AdenoCA	ColoRect-AdenoCA	0.399575382077969	0.399575382077969
ENSG00000263612	AF186192.6	intergenic	0	12	12	0	-0.770611694403585	-0.770611694403585	-13.9486111139207	Stomach-AdenoCA	Stomach-AdenoCA	0.00942410988084541	0.00942410988084541
ENSG00000263612	AF186192.6	promoter	0	10	10	0	0.266056956706011	0.266056956706011	-7.12851743197649	Liver-HCC	Liver-HCC	0.188435375572489	0.188435375572489
ENSG00000263618	RP11-527H14.4	UTR	0	10	10	0	2.04262355339334	2.04262355339334	-4.76731636939416	Liver-HCC	Liver-HCC	0.400313354265679	0.400313354265679
ENSG00000263618	RP11-527H14.4	intergenic	1	203	205	3	4.73716983560848	4.787925427809	-18.0285785051621	PANCANCER	PANCANCER	0.401734361217115	0.404358993392229
ENSG00000263618	RP11-527H14.4	intron	0	99	99	0	4.0812962468758	4.0812962468758	-20	PANCANCER	PANCANCER	0.207942762962698	0.207942762962698
ENSG00000263618	RP11-527H14.4	promoter	0	19	19	0	1.88676738856541	1.88676738856541	-7.12851743197649	Lung-SCC	Lung-SCC	0.331599260048919	0.331599260048919
ENSG00000263620	RP11-599B13.6	intron	0	8	8	0	-1.00697268474822	-1.00697268474822	-10.2051415803521	Breast-AdenoCA	Breast-AdenoCA	0.00513179348526904	0.00513179348526904
ENSG00000263622	RP11-389J22.3	UTR	0	4	4	0	1.48955782244708	1.48955782244708	-2.78747475637259	PANCANCER	PANCANCER	0.142902777503473	0.142902777503473
ENSG00000263622	RP11-389J22.3	intergenic	1	673	674	2	2.04567707064916	2.05202180846065	-20	Lymph-BNHL	Lymph-BNHL	0.893418628482088	0.894632058362097
ENSG00000263622	RP11-389J22.3	intron	0	23	23	0	2.3586714502606	2.3586714502606	-10.7031062709777	PANCANCER	PANCANCER	0.0281408150106044	0.0281408150106044
ENSG00000263622	RP11-389J22.3	promoter	0	14	14	0	1.1156647501168	1.1156647501168	-7.12851743197649	Lymph-CLL	Lymph-CLL	0.219750205680923	0.219750205680923
ENSG00000263624	RP11-45M22.3	UTR	0	2	2	0	-2.15203683215281	-2.15203683215281	-5.42103290974743	Head-SCC	Head-SCC	0.0632373658519754	0.0632373658519754
ENSG00000263627	RP11-692N5.1	UTR	0	2	2	0	-0.206494765105527	-0.206494765105527	-3.06429870537435	Liver-HCC	Liver-HCC	0.0632373658519754	0.0632373658519754
ENSG00000263627	RP11-692N5.1	intergenic	0	100	100	0	-1.096295910801	-1.096295910801	-20	ColoRect-AdenoCA	ColoRect-AdenoCA	0.196348463213299	0.196348463213299
ENSG00000263627	RP11-692N5.1	intron	0	11	11	0	-1.03813047535305	-1.03813047535305	-12.4294190934122	Ovary-AdenoCA	Ovary-AdenoCA	0.00853599731450627	0.00853599731450627
ENSG00000263635	RP11-805F19.2	UTR	1	2	3	1	-0.499988032319583	0.352870374549866	-1.94667028505768	Stomach-AdenoCA	PANCANCER	0.0632373658519754	0.103035411741398
ENSG00000263635	RP11-805F19.2	intergenic	1	260	466	262	0.749581927389639	3.53442504627744	0.786153910311209	Eso-AdenoCA	Lymph-BNHL	0.50788771328408	0.736634512411841
ENSG00000263635	RP11-805F19.2	intron	1	166	359	234	0.339910291551807	4.46605039020798	2.17652102767406	SoftTissue-Leiomyo	PANCANCER	0.370693715426974	0.676982145857721
ENSG00000263635	RP11-805F19.2	promoter	1	10	22	12	0.266056956706011	2.25694786902726	0.726427230088515	Panc-AdenoCA	PANCANCER	0.162336807796719	0.373777778624076
ENSG00000263644	RP11-269G24.3	intron	0	7	7	0	-2.07612830842702	-2.07612830842702	-11.3921132460878	CNS-GBM	CNS-GBM	0.00373356786182333	0.00373356786182333
ENSG00000263647	RP11-927P21.5	UTR	1	0	1	1	-1.64245994373847	-0.348719419701393	-0.348719419701393	CNS-Medullo	CNS-Medullo	0	0.026346277695005
ENSG00000263648	RP11-471L13.3	UTR	0	3	3	0	0.786129786596057	0.786129786596057	-2.9023867952884	Eso-AdenoCA	Eso-AdenoCA	0.118997312557339	0.118997312557339
ENSG00000263655	RP11-25L3.3	UTR	0	7	7	0	2.08580706840527	2.08580706840527	-3.48446844377019	PANCANCER	PANCANCER	0.279732475255178	0.279732475255178
ENSG00000263655	RP11-25L3.3	intergenic	1	526	529	4	-0.267839299069753	-0.243182926385324	-20	Kidney-RCC.papillary	Kidney-RCC.papillary	0.78532202292012	0.788329012299669
ENSG00000263655	RP11-25L3.3	intron	1	569	571	2	1.9986980449501	2.01908371197372	-20	Uterus-AdenoCA	Uterus-AdenoCA	0.817473151087937	0.819377644277799
ENSG00000263655	RP11-25L3.3	promoter	0	9	9	0	1.68336944918009e-05	1.68336944918009e-05	-7.12851743197649	Panc-AdenoCA	Panc-AdenoCA	0.136769832507907	0.136769832507907
ENSG00000263657	RP11-82O19.1	UTR	0	2	2	0	-0.818107213069124	-0.818107213069124	-3.76324214370314	Breast-AdenoCA	Breast-AdenoCA	0.0632373658519754	0.0632373658519754
ENSG00000263666	SNORA70D	UTR	0	1	1	0	-0.339697922623517	-0.339697922623517	-1.62672028849271	Kidney-RCC.clearcell	Kidney-RCC.clearcell	0.026346277695005	0.026346277695005
ENSG00000263667	RP3-416J7.4	UTR	1	4	8	4	-1.87946041565317	0.0140732650716329	-1.87946041565317	Kidney-RCC.papillary	Liver-HCC	0.142902777503473	0.298865131434085
ENSG00000263667	RP3-416J7.4	intergenic	1	1	11	10	-13.9687542140109	-2.97006022528745	-3.40723006901237	Prost-AdenoCA	Prost-AdenoCA	0.000144154619602599	0.00739364418532773
ENSG00000263667	RP3-416J7.4	intron	1	6	51	45	-12.601878402561	-1.57107450391931	-2.21621814892124	Biliary-AdenoCA	Lung-SCC	0.00288119059250391	0.0946204234235091
ENSG00000263674	RP11-443G13.2	UTR	0	1	1	0	-1.42682930087547	-1.42682930087547	-2.84766598876043	Liver-HCC	Liver-HCC	0.026346277695005	0.026346277695005
ENSG00000263680	RP11-57A1.1	UTR	0	1	1	0	-2.99546954991482	-2.99546954991482	-4.53660169994071	Breast-AdenoCA	Breast-AdenoCA	0.026346277695005	0.026346277695005
ENSG00000263682	RP11-93H10.1	UTR	0	8	8	0	0.500583569412547	0.500583569412547	-6.60750468447259	Eso-AdenoCA	Eso-AdenoCA	0.319234713370426	0.319234713370426
ENSG00000263682	RP11-93H10.1	intergenic	1	611	612	1	0.827336601640627	0.834067631085356	-20	CNS-GBM	CNS-GBM	0.833150648076743	0.833813241962053
ENSG00000263682	RP11-93H10.1	intron	0	8	8	0	1.40436416220006	1.40436416220006	-5.07043690930012	PANCANCER	PANCANCER	0.0051432861253855	0.0051432861253855
ENSG00000263682	RP11-93H10.1	promoter	0	7	7	0	-0.619801202536463	-0.619801202536463	-7.12851743197649	Prost-AdenoCA	Prost-AdenoCA	0.103316987606403	0.103316987606403
ENSG00000263683	RP4-777O23.1	UTR	0	2	2	0	-0.371657912204958	-0.371657912204958	-3.24771070264627	Bladder-TCC	Bladder-TCC	0.0632373658519754	0.0632373658519754
ENSG00000263688	RP11-386P4.1	UTR	0	1	1	0	-1.15334179424516	-1.15334179424516	-2.56933548100519	ColoRect-AdenoCA	ColoRect-AdenoCA	0.026346277695005	0.026346277695005
ENSG00000263688	RP11-386P4.1	intergenic	1	282	283	1	-0.988848640766393	-0.971924033337291	-20	Bladder-TCC	Bladder-TCC	0.533328185818601	0.53392862301983
ENSG00000263688	RP11-386P4.1	intron	0	5	5	0	0.0198344504469424	0.0198344504469424	-5.52372418714539	Prost-AdenoCA	Prost-AdenoCA	0.00212003258415772	0.00212003258415772
ENSG00000263688	RP11-386P4.1	promoter	0	5	5	0	-1.4496438447089	-1.4496438447089	-7.12851743197649	Panc-AdenoCA	Panc-AdenoCA	0.0647076077366795	0.0647076077366795
ENSG00000263698	RP11-408H20.3	UTR	0	4	4	0	0.177889732914386	0.177889732914386	-4.41438729626484	PANCANCER	PANCANCER	0.142902777503473	0.142902777503473
ENSG00000263708	RP11-85B7.4	UTR	0	1	1	0	-1.12952721838398	-1.12952721838398	-2.54548764589559	Kidney-RCC.clearcell	Kidney-RCC.clearcell	0.026346277695005	0.026346277695005
ENSG00000263709	RP11-321A17.4	UTR	0	1	1	0	-1.41440179857528	-1.41440179857528	-2.83485641561978	Liver-HCC	Liver-HCC	0.026346277695005	0.026346277695005
ENSG00000263711	RP11-169F17.1	UTR	0	60	60	0	4.46698979621968	4.46698979621968	-18.9247740957155	PANCANCER	PANCANCER	1.09202208578292	1.09202208578292
ENSG00000263711	RP11-169F17.1	intergenic	1	866	870	11	0.22078667674432	0.237772745580655	-17.1010952398142	SoftTissue-Leiomyo	SoftTissue-Leiomyo	0.978856293716005	0.979577815159932
ENSG00000263711	RP11-169F17.1	intron	1	638	640	4	3.32651850583849	3.34455975160648	-20	Lymph-BNHL	Lymph-BNHL	0.874385570105849	0.87505827563946
ENSG00000263711	RP11-169F17.1	nonsense	0	0	0	0	-0.999966732248981	-0.999966732248981	-0.999966732248981	Bone-Benign	Bone-Benign	0	0
ENSG00000263711	RP11-169F17.1	nonsynonymous	0	0	0	0	-2.25356878381774	-2.25356878381774	-2.25356878381774	Skin-Melanoma.mucosal	Skin-Melanoma.mucosal	0	0
ENSG00000263711	RP11-169F17.1	promoter	0	17	17	0	1.60591757056663	1.60591757056663	-7.12851743197649	PANCANCER	PANCANCER	0.288538264888631	0.288538264888631
ENSG00000263711	RP11-169F17.1	synonymous	0	0	0	0	-0.919823682560442	-0.919823682560442	-0.919823682560442	Skin-Melanoma.mucosal	Skin-Melanoma.mucosal	0	0
ENSG00000263715	RP11-105N13.4	intron	1	539	540	1	0.94220866825404	0.95305661080853	-20	Skin-Melanoma.acral	Skin-Melanoma.acral	0.807387179820172	0.807978011751471
ENSG00000263716	SLC25A51P2	UTR	0	5	5	0	0.490059091025699	0.490059091025699	-4.69307951193523	Liver-HCC	Liver-HCC	0.196007966124796	0.196007966124796
ENSG00000263716	SLC25A51P2	intergenic	1	373	378	8	2.13313405007254	2.19604312639188	-17.25457047494	Eso-AdenoCA	Eso-AdenoCA	0.658887833728069	0.665163005206491
ENSG00000263716	SLC25A51P2	promoter	0	16	16	0	1.45283762648254	1.45283762648254	-7.12851743197649	Liver-HCC	Liver-HCC	0.305587710322978	0.305587710322978
ENSG00000263718	RP11-285E9.6	UTR	0	4	4	0	-0.820765098931624	-0.820765098931624	-5.88229373475942	Prost-AdenoCA	Prost-AdenoCA	0.142902777503473	0.142902777503473
ENSG00000263718	RP11-285E9.6	intergenic	1	76	80	4	-0.441448774682247	-0.16112517145585	-16.5331378341497	Panc-Endocrine	Panc-Endocrine	0.139861091609801	0.149650266619566
ENSG00000263718	RP11-285E9.6	intron	0	73	73	0	0.087139379655856	0.087139379655856	-20	Lung-AdenoCA	Lung-AdenoCA	0.144358706149609	0.144358706149609
ENSG00000263720	RP11-389J22.1	UTR	0	6	6	0	1.08991807858835	1.08991807858835	-4.41982889591948	PANCANCER	PANCANCER	0.218498742254977	0.218498742254977
ENSG00000263724	DLGAP1-AS3	UTR	0	7	7	0	0.577586336002836	0.577586336002836	-5.84335593031291	Breast-AdenoCA	Breast-AdenoCA	0.266572751453227	0.266572751453227
ENSG00000263725	FTLP13	UTR	0	3	3	0	0.618601074078265	0.618601074078265	-3.08779440965364	PANCANCER	PANCANCER	0.103035411741398	0.103035411741398
ENSG00000263725	FTLP13	intergenic	1	127	130	4	4.84905449905398	4.9680122568968	-13.2656730253105	PANCANCER	PANCANCER	0.246461522390042	0.25271913168891
ENSG00000263725	FTLP13	promoter	0	19	19	0	1.88676738856541	1.88676738856541	-7.12851743197649	PANCANCER	PANCANCER	0.325545896240903	0.325545896240903
ENSG00000263726	CTB-187M2.3	intergenic	0	16	16	0	-0.923249481845926	-0.923249481845926	-16.5733176171227	Stomach-AdenoCA	Stomach-AdenoCA	0.0140548959865221	0.0140548959865221
ENSG00000263726	CTB-187M2.3	intron	1	74	76	2	0.112960377060069	0.242163488236583	-18.6300348215534	Lymph-BNHL	Lymph-BNHL	0.141343468880027	0.146255402060989
ENSG00000263726	CTB-187M2.3	promoter	0	2	2	0	-2.19337696780342	-2.19337696780342	-5.51191173280176	Lymph-CLL	Lymph-CLL	0.0188262828791688	0.0188262828791688
ENSG00000263731	RP11-498C9.15	UTR	0	10	10	0	0.800596480769905	0.800596480769905	-7.20735950922979	Panc-AdenoCA	Panc-AdenoCA	0.387946748887065	0.387946748887065
ENSG00000263731	RP11-498C9.15	intergenic	0	8	8	0	-1.62011958231465	-1.62011958231465	-12.4180953436767	CNS-Medullo	CNS-Medullo	0.0041799125363382	0.0041799125363382
ENSG00000263731	RP11-498C9.15	promoter	0	13	13	0	-1.32516713040989	-1.32516713040989	-9.94834013638805	Kidney-RCC.clearcell	Kidney-RCC.clearcell	0.223728697839447	0.223728697839447
ENSG00000263733	RP11-47G4.1	UTR	0	10	10	0	1.8892356957199	1.8892356957199	-5.04153080799374	PANCANCER	PANCANCER	0.376318115696161	0.376318115696161
ENSG00000263745	RP11-161I6.2	UTR	0	21	21	0	2.83056526324852	2.83056526324852	-7.19095620837664	PANCANCER	PANCANCER	0.655463482274934	0.655463482274934
ENSG00000263745	RP11-161I6.2	intergenic	1	836	841	7	-0.721948654262784	-0.699493084422028	-18.7326519927488	Myeloid-AML	Myeloid-AML	0.945332338164346	0.947676507930247
ENSG00000263745	RP11-161I6.2	intron	1	1263	1264	7	-0.11742356328418	-0.112927217512237	-20	Prost-AdenoCA	Prost-AdenoCA	1.11419924470091	1.11425410812085
ENSG00000263745	RP11-161I6.2	promoter	0	13	13	0	0.928538729474111	0.928538729474111	-7.12851743197649	ColoRect-AdenoCA	ColoRect-AdenoCA	0.221832597656344	0.221832597656344
ENSG00000263748	EXOGP1	UTR	0	6	6	0	0.721359463210351	0.721359463210351	-4.98615839094064	PANCANCER	PANCANCER	0.218498742254977	0.218498742254977
ENSG00000263748	EXOGP1	intergenic	1	296	298	2	0.68110677581849	0.712558593140919	-20	Kidney-ChRCC	Kidney-ChRCC	0.542801748730325	0.545212699455973
ENSG00000263748	EXOGP1	promoter	0	8	8	0	-0.290472266570655	-0.290472266570655	-7.12851743197649	Skin-Melanoma.cutaneous	Skin-Melanoma.cutaneous	0.120113146564423	0.120113146564423
ENSG00000263753	LINC00667	UTR	0	39	39	0	2.35775691500321	2.35775691500321	-19.1458768714744	PANCANCER	PANCANCER	0.941075264699282	0.941075264699282
ENSG00000263753	LINC00667	intergenic	0	145	145	0	2.67685503819057	2.67685503819057	-20	Head-SCC	Head-SCC	0.295729302253097	0.295729302253097
ENSG00000263753	LINC00667	intron	0	6	6	0	-1.11086568381132	-1.11086568381132	-8.62781658644696	Liver-HCC	Liver-HCC	0.00334663967825621	0.00334663967825621
ENSG00000263765	RP11-746B8.1	UTR	0	4	4	0	-1.31543830353421	-1.31543830353421	-6.65495575197665	Head-SCC	Head-SCC	0.142902777503473	0.142902777503473
ENSG00000263765	RP11-746B8.1	intergenic	0	138	138	0	1.50092151811064	1.50092151811064	-20	Liver-HCC	Liver-HCC	0.294449946651203	0.294449946651203
ENSG00000263765	RP11-746B8.1	intron	1	456	459	4	1.60638918029777	1.64409277935451	-20	Liver-HCC	Liver-HCC	0.788564510644417	0.791075317040175
ENSG00000263765	RP11-746B8.1	promoter	0	13	13	0	0.928538729474111	0.928538729474111	-7.12851743197649	Liver-HCC	Liver-HCC	0.237752120500951	0.237752120500951
ENSG00000263766	RP11-580I16.2	UTR	0	4	4	0	0.144467265298166	0.144467265298166	-4.46014876001939	Liver-HCC	Liver-HCC	0.158057910524826	0.158057910524826
ENSG00000263766	RP11-580I16.2	intron	0	74	74	0	-0.767303430142045	-0.767303430142045	-20	Lymph-CLL	Lymph-CLL	0.143696307688207	0.143696307688207
ENSG00000263781	RP11-321A17.3	UTR	0	3	3	0	0.87651163803721	0.87651163803721	-2.80485002837159	PANCANCER	PANCANCER	0.103035411741398	0.103035411741398
ENSG00000263786	RP11-649A18.4	UTR	0	2	2	0	-1.18189150216747	-1.18189150216747	-4.20083614668428	Kidney-RCC.papillary	Kidney-RCC.papillary	0.0632373658519754	0.0632373658519754
ENSG00000263787	RP11-456D7.1	UTR	0	3	3	0	-0.229705949129933	-0.229705949129933	-4.1106728304642	Ovary-AdenoCA	Ovary-AdenoCA	0.103035411741398	0.103035411741398
ENSG00000263788	CTD-2008P7.7	UTR	0	2	2	0	0.551061101369719	0.551061101369719	-2.29014218562041	PANCANCER	PANCANCER	0.0632373658519754	0.0632373658519754
ENSG00000263788	CTD-2008P7.7	intergenic	0	11	11	0	0.987003804964904	0.987003804964904	-9.48400516574327	Stomach-AdenoCA	Stomach-AdenoCA	0.00725472185910947	0.00725472185910947
ENSG00000263788	CTD-2008P7.7	promoter	0	9	9	0	0.101253601279887	0.101253601279887	-7.01717647889994	Eso-AdenoCA	Eso-AdenoCA	0.136769832507907	0.136769832507907
ENSG00000263797	RP11-146G7.2	UTR	0	4	4	0	1.1234063953692	1.1234063953692	-3.20276761834345	PANCANCER	PANCANCER	0.142902777503473	0.142902777503473
ENSG00000263798	RP11-6N17.9	intron	0	51	51	0	0.353914653659264	0.353914653659264	-20	Kidney-ChRCC	Kidney-ChRCC	0.0887200104751056	0.0887200104751056
ENSG00000263809	RP11-849F2.7	UTR	0	1	1	0	-2.18414268606625	-2.18414268606625	-3.6480132348155	Lymph-BNHL	Lymph-BNHL	0.026346277695005	0.026346277695005
ENSG00000263809	RP11-849F2.7	intron	0	1	1	0	-2.50539159522885	-2.50539159522885	-3.93349227634871	Kidney-RCC.papillary	Kidney-RCC.papillary	0.000162571562089653	0.000162571562089653
ENSG00000263812	LINC00908	UTR	0	15	15	0	1.17971076775066	1.17971076775066	-9.14813360093905	Lymph-CLL	Lymph-CLL	0.529390535712737	0.529390535712737
ENSG00000263812	LINC00908	intergenic	0	49	49	0	-1.22973939846283	-1.22973939846283	-20	Liver-HCC	Liver-HCC	0.0859258596679764	0.0859258596679764
ENSG00000263812	LINC00908	intron	1	349	352	4	1.55648930425325	1.60471580671335	-20	Skin-Melanoma.acral	Skin-Melanoma.cutaneous	0.64959525993036	0.65357105627954
ENSG00000263812	LINC00908	nonsense	0	0	0	0	-0.999966732248981	-0.999966732248981	-0.999966732248981	Bone-Benign	Bone-Benign	0	0
ENSG00000263812	LINC00908	nonsynonymous	0	0	0	0	-2.35288134190968	-2.35288134190968	-2.35288134190968	Skin-Melanoma.mucosal	Skin-Melanoma.mucosal	0	0
ENSG00000263812	LINC00908	promoter	0	15	15	0	1.2898749075245	1.2898749075245	-7.12851743197649	PANCANCER	PANCANCER	0.254699558007286	0.254699558007286
ENSG00000263812	LINC00908	synonymous	0	0	0	0	-0.970373975353889	-0.970373975353889	-0.970373975353889	Skin-Melanoma.mucosal	Skin-Melanoma.mucosal	0	0
ENSG00000263818	CTD-2206N4.4	UTR	0	18	18	0	0.857491459495967	0.857491459495967	-12.0242334555046	Panc-AdenoCA	Panc-AdenoCA	0.628329837503035	0.628329837503035
ENSG00000263818	CTD-2206N4.4	cds	0	1	1	0	-1.30789025818586	-1.30789025818586	-2.94916628358654	Liver-HCC	Liver-HCC	0.0168507585046944	0.0168507585046944
ENSG00000263818	CTD-2206N4.4	intron	0	25	25	0	0.53879621426439	0.53879621426439	-15.3454710107709	Panc-AdenoCA	Panc-AdenoCA	0.0319952183872303	0.0319952183872303
ENSG00000263818	CTD-2206N4.4	promoter	0	2	2	0	-3.55138829307287	-3.55138829307287	-6.96161847580387	Lymph-BNHL	Lymph-BNHL	0.0188262828791688	0.0188262828791688
ENSG00000263821	RP11-527H14.1	UTR	0	12	12	0	2.20679217605776	2.20679217605776	-5.25858696550695	Eso-AdenoCA	Eso-AdenoCA	0.485445680881768	0.485445680881768
ENSG00000263821	RP11-527H14.1	intergenic	1	99	137	39	3.5161063459977	5.17277320238884	-1.28309971029215	Eso-AdenoCA	PANCANCER	0.204707868996173	0.28744857354208
ENSG00000263821	RP11-527H14.1	promoter	1	23	24	1	2.36919060349555	2.47665557730102	-5.41900614062503	PANCANCER	PANCANCER	0.379855619612244	0.396052898959893
ENSG00000263823	RP11-326K13.4	UTR	0	8	8	0	0.7853386680206	0.7853386680206	-6.07208530662774	Liver-HCC	Liver-HCC	0.319234713370426	0.319234713370426
ENSG00000263826	RP11-573D15.9	UTR	0	9	9	0	0.438936160448576	0.438936160448576	-7.35998679977392	Lymph-BNHL	Lymph-BNHL	0.360805729567899	0.360805729567899
ENSG00000263826	RP11-573D15.9	intergenic	0	18	18	0	1.06541087478281	1.06541087478281	-13.5885959280525	Cervix-SCC	Cervix-SCC	0.0172837832420658	0.0172837832420658
ENSG00000263826	RP11-573D15.9	promoter	0	3	3	0	0.439860867989801	0.439860867989801	-3.69105155400309	Liver-HCC	Liver-HCC	0.0383394421090717	0.0383394421090717
ENSG00000263829	FAM60BP	UTR	0	3	3	0	-0.161082158190525	-0.161082158190525	-4.02217525341355	Ovary-AdenoCA	Ovary-AdenoCA	0.103035411741398	0.103035411741398
ENSG00000263843	RP11-649A18.12	UTR	0	7	7	0	-0.633848510754821	-0.633848510754821	-8.11378527832088	Lymph-BNHL	Lymph-BNHL	0.253413027651276	0.253413027651276
ENSG00000263843	RP11-649A18.12	cds	0	2	2	0	0.527296542457234	0.527296542457234	-2.82327344008885	PANCANCER	PANCANCER	0.0417634788949686	0.0417634788949686
ENSG00000263846	CIAPIN1P	UTR	0	1	1	0	-3.23916414226344	-3.23916414226344	-4.80740795544921	Liver-HCC	Liver-HCC	0.026346277695005	0.026346277695005
ENSG00000263847	RP11-143J12.3	UTR	0	1	1	0	-2.19347855614496	-2.19347855614496	-3.6581690851476	Lymph-BNHL	Lymph-BNHL	0.026346277695005	0.026346277695005
ENSG00000263859	RP11-498C9.16	UTR	0	3	3	0	-0.443691493573218	-0.443691493573218	-4.39111978519111	Eso-AdenoCA	Eso-AdenoCA	0.103035411741398	0.103035411741398
ENSG00000263860	RP11-218M11.3	intergenic	0	15	15	0	-0.184118465172645	-0.184118465172645	-14.6925422164392	Uterus-AdenoCA	Uterus-AdenoCA	0.0125083847538003	0.0125083847538003
ENSG00000263860	RP11-218M11.3	promoter	0	3	3	0	-1.31785072637022	-1.31785072637022	-5.62732855200683	Prost-AdenoCA	Prost-AdenoCA	0.0328802846173035	0.0328802846173035
ENSG00000263862	RP11-107K17.1	UTR	0	2	2	0	-1.60369528951484	-1.60369528951484	-4.72334657322234	Panc-AdenoCA	Panc-AdenoCA	0.0632373658519754	0.0632373658519754
ENSG00000263862	RP11-107K17.1	intergenic	0	120	120	0	0.164138150543064	0.164138150543064	-20	Liver-HCC	Liver-HCC	0.255818681537335	0.255818681537335
ENSG00000263862	RP11-107K17.1	intron	0	9	9	0	-0.100200970803908	-0.100200970803908	-9.1015874715438	Breast-AdenoCA	Breast-AdenoCA	0.00584148782642702	0.00584148782642702
ENSG00000263862	RP11-107K17.1	promoter	0	18	18	0	1.750245180907	1.750245180907	-7.12851743197649	Liver-HCC	Liver-HCC	0.36421332909189	0.36421332909189
ENSG00000263863	AC007948.1	UTR	0	1	1	0	-1.04590443347066	-1.04590443347066	-2.46205173837209	Liver-HCC	Liver-HCC	0.026346277695005	0.026346277695005
ENSG00000263863	AC007948.1	intergenic	1	1443	1445	13	-1.25885411168516	-1.25421179653506	-17.044026685485	Cervix-AdenoCA	Cervix-AdenoCA	1.12546927855706	1.12575061735898
ENSG00000263863	AC007948.1	intron	1	198	198	1	5.21591409871484	5.21591409871484	-20	PANCANCER	PANCANCER	0.420379239378918	0.420379239378918
ENSG00000263863	AC007948.1	promoter	0	24	24	0	2.47665557730102	2.47665557730102	-7.12851743197649	PANCANCER	PANCANCER	0.384233263609562	0.384233263609562
ENSG00000263870	CTD-2350C19.5	UTR	0	3	3	0	0.226064117941937	0.226064117941937	-3.54335701583008	PANCANCER	PANCANCER	0.103035411741398	0.103035411741398
ENSG00000263870	CTD-2350C19.5	intergenic	0	60	60	0	-0.485959800249656	-0.485959800249656	-20	Breast-AdenoCA	Breast-AdenoCA	0.106835733132433	0.106835733132433
ENSG00000263870	CTD-2350C19.5	intron	0	2	2	0	-2.0666810905735	-2.0666810905735	-5.35372491164319	Kidney-RCC.clearcell	Kidney-RCC.clearcell	0.000468412169807309	0.000468412169807309
ENSG00000263870	CTD-2350C19.5	promoter	1	7	8	1	-0.619801202536463	-0.290472266570655	-5.41900614062503	Breast-AdenoCA	Breast-AdenoCA	0.103316987606403	0.124906634321797
ENSG00000263873	RP11-334E6.12	UTR	0	1	1	0	-2.45463067168562	-2.45463067168562	-3.94143568457889	Eso-AdenoCA	Eso-AdenoCA	0.026346277695005	0.026346277695005
ENSG00000263874	LINC00672	UTR	0	8	8	0	-0.34296107657113	-0.34296107657113	-8.29682177778571	Kidney-ChRCC	Kidney-ChRCC	0.311471576959729	0.311471576959729
ENSG00000263874	LINC00672	intergenic	0	9	9	0	-2.54419430436548	-2.54419430436548	-15.0059312611399	Panc-AdenoCA	Panc-AdenoCA	0.00564383717812822	0.00564383717812822
ENSG00000263874	LINC00672	intron	0	1	1	0	-2.05051955574748	-2.05051955574748	-3.39234935386831	Ovary-AdenoCA	Ovary-AdenoCA	0.000162571562089653	0.000162571562089653
ENSG00000263874	LINC00672	promoter	0	5	5	0	-0.944762659003078	-0.944762659003078	-6.58404823757321	Lymph-BNHL	Lymph-BNHL	0.0698794789507593	0.0698794789507593
ENSG00000263878	DLGAP1-AS4	UTR	0	7	7	0	1.50440175597103	1.50440175597103	-4.31878505975718	PANCANCER	PANCANCER	0.279732475255178	0.279732475255178
ENSG00000263883	RP11-51F16.5	UTR	0	1	1	0	-2.09633157350463	-2.09633157350463	-3.55341304948164	Eso-AdenoCA	Eso-AdenoCA	0.026346277695005	0.026346277695005
ENSG00000263884	RP11-705O1.8	UTR	0	10	10	0	0.550257137378473	0.550257137378473	-7.74849707079812	Kidney-RCC.clearcell	Kidney-RCC.clearcell	0.387946748887065	0.387946748887065
ENSG00000263884	RP11-705O1.8	intergenic	0	92	92	0	-0.174007055276236	-0.174007055276236	-20	Stomach-AdenoCA	Stomach-AdenoCA	0.172612950172382	0.172612950172382
ENSG00000263887	RP11-51L5.5	UTR	1	2	6	4	-3.03233222819376	-0.227390310854197	-1.26261091550446	Stomach-AdenoCA	Prost-AdenoCA	0.0632373658519754	0.218498742254977
ENSG00000263887	RP11-51L5.5	cds	1	0	2	2	-2.39600631348321	0.841594002421246	0.841594002421246	Panc-AdenoCA	PANCANCER	0	0.0417634788949686
ENSG00000263887	RP11-51L5.5	intergenic	0	44	44	0	0.866332832719178	0.866332832719178	-20	Bladder-TCC	Bladder-TCC	0.0701236855938126	0.0701236855938126
ENSG00000263887	RP11-51L5.5	intron	1	26	59	35	-2.56582176281803	1.25558967947749	-1.15356397986504	CNS-Medullo	PANCANCER	0.034698220286244	0.109036192083372
ENSG00000263887	RP11-51L5.5	promoter	1	3	5	2	-2.70949484927357	-1.4496438447089	-3.70949484927357	Breast-AdenoCA	Liver-HCC	0.0328802846173035	0.0698794789507593
ENSG00000263893	CTD-3010D24.3	UTR	0	4	4	0	-0.0228337917280916	-0.0228337917280916	-4.69307951193523	Panc-AdenoCA	Panc-AdenoCA	0.142902777503473	0.142902777503473
ENSG00000263893	CTD-3010D24.3	intergenic	0	5	5	0	1.21314671403969	1.21314671403969	-4.18137058820921	PANCANCER	PANCANCER	0.00203242656094149	0.00203242656094149
ENSG00000263893	CTD-3010D24.3	intron	0	3	3	0	-0.822557882534752	-0.822557882534752	-4.89566222714207	Breast-AdenoCA	Breast-AdenoCA	0.00106506862416422	0.00106506862416422
ENSG00000263893	CTD-3010D24.3	promoter	0	4	4	0	-0.349186910200345	-0.349186910200345	-5.28282943537649	Liver-HCC	Liver-HCC	0.0536900854753992	0.0536900854753992
ENSG00000263904	RP11-344B2.3	UTR	0	3	3	0	0.349855814517395	0.349855814517395	-3.39694379006914	PANCANCER	PANCANCER	0.103035411741398	0.103035411741398
ENSG00000263906	RP11-680F20.11	UTR	0	6	6	0	-0.336819942529196	-0.336819942529196	-6.76718515433537	Stomach-AdenoCA	Stomach-AdenoCA	0.232262538758418	0.232262538758418
ENSG00000263914	RP11-846F4.5	UTR	0	19	19	0	3.37627981593222	3.37627981593222	-5.09660536728012	Liver-HCC	Liver-HCC	0.804536054843309	0.804536054843309
ENSG00000263914	RP11-846F4.5	promoter	0	7	7	0	3.58965824358875	3.58965824358875	-2.77890868741282	PANCANCER	PANCANCER	0.0984036776328723	0.0984036776328723
ENSG00000263916	RP11-110H1.4	UTR	0	3	3	0	0.304717434372503	0.304717434372503	-3.44964003305831	PANCANCER	PANCANCER	0.103035411741398	0.103035411741398
ENSG00000263917	RP11-53I6.2	intron	0	58	58	0	-0.300499619122908	-0.300499619122908	-20	Panc-Endocrine	Panc-Endocrine	0.106404583523901	0.106404583523901
ENSG00000263923	RP11-571L19.7	UTR	0	4	4	0	0.709484582242581	0.709484582242581	-3.71100765991928	PANCANCER	PANCANCER	0.142902777503473	0.142902777503473
ENSG00000263923	RP11-571L19.7	intron	0	203	203	0	-0.161888478662732	-0.161888478662732	-20	Lung-AdenoCA	Lung-AdenoCA	0.410471298829187	0.410471298829187
ENSG00000263923	RP11-571L19.7	promoter	0	1	1	0	-1.16741076996847	-1.16741076996847	-2.88986723821036	Panc-AdenoCA	Panc-AdenoCA	0.00723230035029721	0.00723230035029721
ENSG00000263931	RP11-180P8.1	UTR	0	3	3	0	0.260725279126139	0.260725279126139	-3.50214172557013	PANCANCER	PANCANCER	0.103035411741398	0.103035411741398
ENSG00000263931	RP11-180P8.1	intergenic	1	209	210	1	0.151958788207154	0.175036027898864	-20	Kidney-RCC.clearcell	Kidney-RCC.clearcell	0.435754158208077	0.43718053050209
ENSG00000263931	RP11-180P8.1	intron	0	130	130	0	1.22286592781647	1.22286592781647	-20	Prost-AdenoCA	Prost-AdenoCA	0.283456008147565	0.283456008147565
ENSG00000263934	SNORD3A	UTR	1	0	18	18	-4.14698794677054	3.71572894744403	3.71572894744403	Breast-AdenoCA	PANCANCER	0	0.597168427010165
ENSG00000263934	SNORD3A	intergenic	1	0	10	10	-16.9061244075994	-3.25454316285974	-3.25454316285974	Cervix-SCC	Cervix-SCC	0	0.00621322771598454
ENSG00000263934	SNORD3A	promoter	1	0	10	10	-7.12851743197649	0.266056956706011	0.266056956706011	Lung-SCC	PANCANCER	0	0.153195686276379
ENSG00000263935	RP11-674N23.2	intergenic	0	102	102	0	-0.276287413027478	-0.276287413027478	-20	Bladder-TCC	Bladder-TCC	0.204435296995772	0.204435296995772
ENSG00000263935	RP11-674N23.2	promoter	0	6	6	0	-0.999983557922111	-0.999983557922111	-7.12851743197649	ColoRect-AdenoCA	ColoRect-AdenoCA	0.0865108679124638	0.0865108679124638
ENSG00000263938	RP11-579O24.3	UTR	0	1	1	0	-2.84832162763683	-2.84832162763683	-4.37371424750272	ColoRect-AdenoCA	ColoRect-AdenoCA	0.026346277695005	0.026346277695005
ENSG00000263946	RP11-434D2.11	UTR	1	0	1	1	-4.26571980889127	-2.75041777035776	-2.75041777035776	Lymph-BNHL	Lymph-BNHL	0	0.026346277695005
ENSG00000263946	RP11-434D2.11	intergenic	1	4	5	1	0.329395066307454	0.895779798240273	-3.09065803096324	Kidney-RCC.clearcell	Kidney-RCC.clearcell	0.00144089757436117	0.00203242656094149
ENSG00000263946	RP11-434D2.11	intron	1	22	24	2	1.52385940227872	1.84246579704154	-7.29455743677955	Prost-AdenoCA	Prost-AdenoCA	0.0260654007017833	0.0295776928837954
ENSG00000263946	RP11-434D2.11	promoter	1	8	13	5	-0.290472266570655	0.928538729474111	-1.4496438447089	Lymph-CLL	Panc-AdenoCA	0.115319658807049	0.204810422029498
ENSG00000263952	RP11-513M1.1	UTR	0	5	5	0	0.661987791522349	0.661987791522349	-4.44299936492803	PANCANCER	PANCANCER	0.181581971088594	0.181581971088594
ENSG00000263958	RP11-676J15.1	UTR	0	4	4	0	0.777796536181335	0.777796536181335	-3.62479037819905	PANCANCER	PANCANCER	0.142902777503473	0.142902777503473
ENSG00000263958	RP11-676J15.1	intergenic	1	808	811	8	0.801147819451507	0.81550944279202	-18.4272416391054	Thy-AdenoCA	Thy-AdenoCA	0.953870681087474	0.95410321918504
ENSG00000263958	RP11-676J15.1	intron	0	115	115	0	4.35103915619653	4.35103915619653	-20	PANCANCER	PANCANCER	0.247595014172641	0.247595014172641
ENSG00000263958	RP11-676J15.1	promoter	0	3	3	0	2.03361078267019	2.03361078267019	-1.19701330789962	PANCANCER	PANCANCER	0.0328802846173035	0.0328802846173035
ENSG00000263970	RP11-789C17.5	intergenic	0	1	1	0	-1.95961585107639	-1.95961585107639	-3.4582946858609	Lymph-BNHL	Lymph-BNHL	0.000144154619602599	0.000144154619602599
ENSG00000263970	RP11-789C17.5	promoter	0	11	11	0	0.506719521814755	0.506719521814755	-7.12851743197649	Lymph-BNHL	Lymph-BNHL	0.17825980270731	0.17825980270731
ENSG00000263975	CTB-58E17.9	UTR	0	1	1	0	-0.0300459229726315	-0.0300459229726315	-1.05952895960792	Kidney-RCC.clearcell	Kidney-RCC.clearcell	0.026346277695005	0.026346277695005
ENSG00000263976	YWHAEP3	intergenic	1	7	23	16	-2.92346002803266	1.98834355421048	0.486848306771171	Kidney-RCC.papillary	Liver-HCC	0.00347868934289108	0.0278730401686271
ENSG00000263976	YWHAEP3	promoter	1	0	4	4	-5.18856578531897	-0.271875199153003	-0.271875199153003	Head-SCC	Head-SCC	0	0.0483784528449136
ENSG00000263982	RP11-504I13.3	UTR	0	3	3	0	0.573971755901129	0.573971755901129	-3.13816678509557	PANCANCER	PANCANCER	0.103035411741398	0.103035411741398
ENSG00000263986	RP11-746M1.1	UTR	0	1	1	0	-2.06765067453032	-2.06765067453032	-3.52264050410202	Liver-HCC	Liver-HCC	0.026346277695005	0.026346277695005
ENSG00000263990	CTC-542B22.2	UTR	0	0	0	0	-3.46705709091115	-3.46705709091115	-3.46705709091115	Head-SCC	Head-SCC	0	0
ENSG00000264000	RP11-286N3.2	UTR	0	2	2	0	-0.465422360764407	-0.465422360764407	-3.3540058319845	Biliary-AdenoCA	Biliary-AdenoCA	0.0632373658519754	0.0632373658519754
ENSG00000264007	RP11-68I3.10	UTR	0	6	6	0	1.40653623346252	1.40653623346252	-3.96012298654889	PANCANCER	PANCANCER	0.218498742254977	0.218498742254977
ENSG00000264012	RP11-627G18.2	UTR	0	2	2	0	-0.13336738775752	-0.13336738775752	-2.98443510821072	Prost-AdenoCA	Prost-AdenoCA	0.0632373658519754	0.0632373658519754
ENSG00000264015	RP11-176N18.2	UTR	0	3	3	0	0.081727426006389	0.081727426006389	-3.71776056660004	PANCANCER	PANCANCER	0.103035411741398	0.103035411741398
ENSG00000264015	RP11-176N18.2	intergenic	1	562	566	11	0.51159746960226	0.540829452044911	-16.9535986028452	Breast-LobularCA	Breast-LobularCA	0.818732160433418	0.822111227818626
ENSG00000264015	RP11-176N18.2	intron	1	754	768	22	2.8339642690987	2.94171068235775	-18.7565898142337	Liver-HCC	Liver-HCC	0.973183008627728	0.978626986499892
ENSG00000264015	RP11-176N18.2	promoter	1	4	8	4	-1.99998355792211	-0.290472266570655	-1.99998355792211	Prost-AdenoCA	Prost-AdenoCA	0.0483784528449136	0.120113146564423
ENSG00000264016	CTC-297N7.9	UTR	0	2	2	0	-1.23995017221213	-1.23995017221213	-4.27192627079791	Lymph-BNHL	Lymph-BNHL	0.0800967589825601	0.0800967589825601
ENSG00000264023	RP11-728E14.2	UTR	0	3	3	0	0.553716185537691	0.553716185537691	-3.16117154084604	PANCANCER	PANCANCER	0.103035411741398	0.103035411741398
ENSG00000264026	RP11-1124B17.1	UTR	0	5	5	0	-0.97412042441233	-0.97412042441233	-7.04936398757918	Liver-HCC	Liver-HCC	0.219317588754378	0.219317588754378
ENSG00000264029	CTD-2008P7.5	UTR	0	2	2	0	0.363175813752243	0.363175813752243	-2.47202856450353	PANCANCER	PANCANCER	0.0632373658519754	0.0632373658519754
ENSG00000264029	CTD-2008P7.5	intergenic	0	1	1	0	-0.463528432535051	-0.463528432535051	-1.65659433757448	Liver-HCC	Liver-HCC	0.000144154619602599	0.000144154619602599
ENSG00000264029	CTD-2008P7.5	intron	0	3	3	0	-0.688772649535875	-0.688772649535875	-4.67667126201245	Lymph-BNHL	Lymph-BNHL	0.000904100951033548	0.000904100951033548
ENSG00000264029	CTD-2008P7.5	promoter	0	4	4	0	-0.0263679981123885	-0.0263679981123885	-4.89519956270272	Panc-AdenoCA	Panc-AdenoCA	0.0536900854753992	0.0536900854753992
ENSG00000264031	RP11-68I3.2	intron	1	8	9	1	-1.82211083863068	-1.39816618705682	-9.30678904328761	CNS-Medullo	CNS-Medullo	0.00482781859120429	0.00584148782642702
ENSG00000264040	RP11-29O13.1	UTR	0	5	5	0	1.87937918903461	1.87937918903461	-2.86881561693471	PANCANCER	PANCANCER	0.196007966124796	0.196007966124796
ENSG00000264043	SNORA40	UTR	0	7	7	0	-0.562723695429337	-0.562723695429337	-7.97363650816636	Liver-HCC	Liver-HCC	0.287836324257961	0.287836324257961
ENSG00000264043	SNORA40	intergenic	0	86	86	0	-0.559844427574879	-0.559844427574879	-20	Cervix-SCC	Cervix-SCC	0.159412373599741	0.159412373599741
ENSG00000264043	SNORA40	promoter	0	5	5	0	0.160991400260748	0.160991400260748	-5.30506741778695	Breast-AdenoCA	Breast-AdenoCA	0.0698794789507593	0.0698794789507593
ENSG00000264044	RP11-192H23.7	UTR	0	1	1	0	-2.14359648584304	-2.14359648584304	-3.60419815367372	Head-SCC	Head-SCC	0.026346277695005	0.026346277695005
ENSG00000264044	RP11-192H23.7	cds	0	1	1	0	-3.34700944574301	-3.34700944574301	-4.98972328147576	Breast-AdenoCA	Breast-AdenoCA	0.0168507585046944	0.0168507585046944
ENSG00000264050	RP11-22N12.2	UTR	0	3	3	0	-0.294413945350953	-0.294413945350953	-4.1946010696927	Panc-AdenoCA	Panc-AdenoCA	0.103035411741398	0.103035411741398
ENSG00000264050	RP11-22N12.2	intergenic	0	25	25	0	-1.82824520973014	-1.82824520973014	-20	Eso-AdenoCA	Eso-AdenoCA	0.0284096984094817	0.0284096984094817
ENSG00000264050	RP11-22N12.2	promoter	0	11	11	0	0.506719521814755	0.506719521814755	-7.12851743197649	Eso-AdenoCA	Eso-AdenoCA	0.16932641034321	0.16932641034321
ENSG00000264054	RPL31P9	UTR	0	1	1	0	-0.394348584385292	-0.394348584385292	-1.72120192058533	Skin-Melanoma.cutaneous	Skin-Melanoma.cutaneous	0.026346277695005	0.026346277695005
ENSG00000264054	RPL31P9	intergenic	1	1321	1329	24	-1.68175947690293	-1.66176439644531	-14.9552530605059	Bone-Benign	Bone-Benign	1.0951124558698	1.09720941849835
ENSG00000264054	RPL31P9	promoter	0	15	15	0	1.2898749075245	1.2898749075245	-7.12851743197649	Eso-AdenoCA	Eso-AdenoCA	0.276973629563143	0.276973629563143
ENSG00000264057	RP11-583F2.1	UTR	1	4	8	4	-0.171529451993446	1.44227121911951	-0.171529451993446	Lymph-CLL	PANCANCER	0.142902777503473	0.298865131434085
ENSG00000264057	RP11-583F2.1	intergenic	1	7	10	4	-2.2824704726764	-0.878187734342166	-4.48576174516908	Breast-AdenoCA	Kidney-RCC.clearcell	0.0036197241947411	0.00649211672051342
ENSG00000264057	RP11-583F2.1	intron	1	8	24	16	-3.87108023568136	0.537382314134356	-1.08159372813547	Lung-SCC	Head-SCC	0.00528952725235987	0.0296976264205107
ENSG00000264057	RP11-583F2.1	promoter	1	5	6	1	-1.4496438447089	-0.999983557922111	-5.41900614062503	Panc-AdenoCA	Panc-AdenoCA	0.0698794789507593	0.0865108679124638
ENSG00000264058	KRT222	UTR	0	2	2	0	-0.653894204942082	-0.653894204942082	-3.57064644284074	Breast-AdenoCA	Breast-AdenoCA	0.0632373658519754	0.0632373658519754
ENSG00000264058	KRT222	intron	0	19	19	0	-0.413610996487813	-0.413610996487813	-15.0723818538413	ColoRect-AdenoCA	ColoRect-AdenoCA	0.0213667296494133	0.0213667296494133
ENSG00000264058	KRT222	nonsense	0	0	0	0	-0.999966732248981	-0.999966732248981	-0.999966732248981	Bone-Benign	Bone-Benign	0	0
ENSG00000264058	KRT222	nonsynonymous	0	2	2	0	-0.735963687679394	-0.735963687679394	-3.78071624205512	Breast-AdenoCA	Breast-AdenoCA	0.0417634788949686	0.0417634788949686
ENSG00000264058	KRT222	synonymous	0	1	1	0	-0.859868881372336	-0.859868881372336	-2.3705030946844	Skin-Melanoma.mucosal	Skin-Melanoma.mucosal	0.0168507585046944	0.0168507585046944
ENSG00000264061	FGF7P1	UTR	1	1	2	1	-1.26375909858071	0.155123696681897	-1.26375909858071	Skin-Melanoma.acral	PANCANCER	0.026346277695005	0.0632373658519754
ENSG00000264061	FGF7P1	intergenic	1	29	63	35	0.246115200784286	3.9446581902123	1.14258902504634	Panc-AdenoCA	PANCANCER	0.0374013012732299	0.112017309090889
ENSG00000264061	FGF7P1	intron	1	5	12	8	-0.0800918608015603	2.15459141084563	1.11795706231416	Stomach-AdenoCA	PANCANCER	0.00212003258415772	0.0092944898974392
ENSG00000264061	FGF7P1	promoter	1	7	19	12	-0.619801202536463	1.88676738856541	0.726427230088515	Eso-AdenoCA	Eso-AdenoCA	0.103316987606403	0.327819681825842
ENSG00000264066	MIR451B	UTR	0	2	2	0	-1.59278567067078	-1.59278567067078	-4.70971168103957	Stomach-AdenoCA	Stomach-AdenoCA	0.0632373658519754	0.0632373658519754
ENSG00000264066	MIR451B	intergenic	0	32	32	0	0.979873113393404	0.979873113393404	-18.967139304236	Prost-AdenoCA	Prost-AdenoCA	0.0422312749772691	0.0422312749772691
ENSG00000264066	MIR451B	promoter	0	6	6	0	-0.999983557922111	-0.999983557922111	-7.12851743197649	Panc-AdenoCA	Panc-AdenoCA	0.0865108679124638	0.0865108679124638
ENSG00000264067	RP11-401O9.3	UTR	0	1	1	0	-2.16861654273309	-2.16861654273309	-3.63125987698656	CNS-Oligo	CNS-Oligo	0.026346277695005	0.026346277695005
ENSG00000264067	RP11-401O9.3	cds	0	1	1	0	-0.227614800391761	-0.227614800391761	-1.42880585616136	Lymph-BNHL	Lymph-BNHL	0.0168507585046944	0.0168507585046944
ENSG00000264070	DND1P1	UTR	1	1	5	4	-3.54507365101477	0.185433306513857	-0.335683065223744	Lung-SCC	Liver-HCC	0.026346277695005	0.196007966124796
ENSG00000264070	DND1P1	intergenic	1	71	83	13	0.436164411982779	1.24295764191651	-8.74105260743328	Head-SCC	Liver-HCC	0.13793697039466	0.164812468155374
ENSG00000264070	DND1P1	promoter	1	8	9	1	-0.290472266570655	1.68336944918009e-05	-5.41900614062503	Lymph-CLL	Lymph-CLL	0.120113146564423	0.136769832507907
ENSG00000264072	RP11-856M7.4	UTR	1	0	2	2	-3.22903641836037	-0.355066263070061	-0.355066263070061	Liver-HCC	Liver-HCC	0	0.0632373658519754
ENSG00000264072	RP11-856M7.4	intron	0	1	1	0	-3.00576802987118	-3.00576802987118	-4.52547841189135	Bladder-TCC	Bladder-TCC	0.000162571562089653	0.000162571562089653
ENSG00000264072	RP11-856M7.4	promoter	1	8	15	7	-0.802235675637072	0.792829565525165	-1.13520694629834	Liver-HCC	Kidney-RCC.clearcell	0.128328953333666	0.254699558007286
ENSG00000264078	RP11-73M7.9	UTR	0	4	4	0	0.944237895398313	0.944237895398313	-3.41790551396807	PANCANCER	PANCANCER	0.142902777503473	0.142902777503473
ENSG00000264080	CTD-2015H3.1	UTR	0	1	1	0	-2.284610102065	-2.284610102065	-3.75659483742686	ColoRect-AdenoCA	ColoRect-AdenoCA	0.026346277695005	0.026346277695005
ENSG00000264080	CTD-2015H3.1	intergenic	1	372	374	3	2.49115317221574	2.51676124505827	-20	Kidney-ChRCC	Kidney-ChRCC	0.627193135355297	0.629598390407079
ENSG00000264080	CTD-2015H3.1	intron	0	2	2	0	-2.50323504226386	-2.50323504226386	-5.9690440154043	Lung-SCC	Lung-SCC	0.000468412169807309	0.000468412169807309
ENSG00000264083	RP11-227G15.9	UTR	0	4	4	0	0.701770050214328	0.701770050214328	-3.72083239010424	PANCANCER	PANCANCER	0.142902777503473	0.142902777503473
ENSG00000264083	RP11-227G15.9	intergenic	0	41	41	0	1.13374358106853	1.13374358106853	-20	Biliary-AdenoCA	Biliary-AdenoCA	0.0606248231515902	0.0606248231515902
ENSG00000264083	RP11-227G15.9	intron	0	7	7	0	0.410180658291356	0.410180658291356	-6.47657964205465	Liver-HCC	Liver-HCC	0.00419713919029574	0.00419713919029574
ENSG00000264083	RP11-227G15.9	promoter	0	7	7	0	-0.619801202536463	-0.619801202536463	-7.12851743197649	Panc-AdenoCA	Panc-AdenoCA	0.116651473847221	0.116651473847221
ENSG00000264093	RP11-401F2.2	UTR	0	3	3	0	1.24937554939451	1.24937554939451	-2.42173743066487	PANCANCER	PANCANCER	0.103035411741398	0.103035411741398
ENSG00000264093	RP11-401F2.2	intergenic	0	174	174	0	-0.413666942247719	-0.413666942247719	-20	Lung-AdenoCA	Lung-AdenoCA	0.355285259850109	0.355285259850109
ENSG00000264093	RP11-401F2.2	promoter	0	11	11	0	0.506719521814755	0.506719521814755	-7.12851743197649	Ovary-AdenoCA	Ovary-AdenoCA	0.18144880829944	0.18144880829944
ENSG00000264098	CTD-2350C19.1	UTR	0	4	4	0	-1.7196724275186	-1.7196724275186	-7.30106764428447	Eso-AdenoCA	Eso-AdenoCA	0.158057910524826	0.158057910524826
ENSG00000264104	RP11-638L3.4	UTR	0	36	36	0	3.99516271867808	3.99516271867808	-8.57518077017591	PANCANCER	PANCANCER	0.905660401232334	0.905660401232334
ENSG00000264104	RP11-638L3.4	intron	0	5	5	0	1.78150856880166	1.78150856880166	-2.06420875388069	PANCANCER	PANCANCER	0.00212003258415772	0.00212003258415772
ENSG00000264107	RP11-848P1.5	intron	0	12	12	0	-0.528555674307687	-0.528555674307687	-12.0964178878067	Stomach-AdenoCA	Stomach-AdenoCA	0.0106366216188349	0.0106366216188349
ENSG00000264108	RP11-357H3.1	UTR	0	2	2	0	0.539664291907292	0.539664291907292	-2.3010897167962	PANCANCER	PANCANCER	0.0632373658519754	0.0632373658519754
ENSG00000264108	RP11-357H3.1	intergenic	1	702	702	1	0.735125772660604	0.735125772660604	-20	Kidney-ChRCC	Kidney-ChRCC	0.908722219363761	0.908722219363761
ENSG00000264108	RP11-357H3.1	intron	0	62	62	0	3.38071540217686	3.38071540217686	-17.1248321491109	Eso-AdenoCA	Eso-AdenoCA	0.123226333892018	0.123226333892018
ENSG00000264108	RP11-357H3.1	promoter	0	14	14	0	1.1156647501168	1.1156647501168	-7.12851743197649	Lung-SCC	Lung-SCC	0.254976565201419	0.254976565201419
ENSG00000264112	RP11-159D12.2	UTR	0	26	26	0	1.22804282780355	1.22804282780355	-15.9836148373935	Kidney-RCC.clearcell	Kidney-RCC.clearcell	0.806240049578497	0.806240049578497
ENSG00000264116	RP11-321M21.3	UTR	0	3	3	0	0.404981996430466	0.404981996430466	-3.33191379336591	PANCANCER	PANCANCER	0.103035411741398	0.103035411741398
ENSG00000264116	RP11-321M21.3	cds	0	1	1	0	-1.26214129147366	-1.26214129147366	-2.91088241510736	Lymph-BNHL	Lymph-BNHL	0.0168507585046944	0.0168507585046944	0.602738465900722	0.930450707382865
ENSG00000264116	RP11-321M21.3	intergenic	0	261	261	0	0.226923600452709	0.226923600452709	-20	SoftTissue-Liposarc	SoftTissue-Liposarc	0.494616237625653	0.494616237625653
ENSG00000264116	RP11-321M21.3	intron	0	9	9	0	-0.108631564726751	-0.108631564726751	-9.11995962013495	Ovary-AdenoCA	Ovary-AdenoCA	0.00630134872905908	0.00630134872905908
ENSG00000264116	RP11-321M21.3	nonsense	0	0	0	0	-0.999966732248981	-0.999966732248981	-0.999966732248981	Bone-Benign	Bone-Benign	0	0
ENSG00000264116	RP11-321M21.3	nonsynonymous	0	0	0	0	-1.98025934040534	-1.98025934040534	-1.98025934040534	Skin-Melanoma.mucosal	Skin-Melanoma.mucosal	0	0
ENSG00000264116	RP11-321M21.3	promoter	0	11	11	0	0.506719521814755	0.506719521814755	-7.12851743197649	Liver-HCC	Liver-HCC	0.199298592429066	0.199298592429066
ENSG00000264116	RP11-321M21.3	synonymous	0	0	0	0	-0.835390119645141	-0.835390119645141	-0.835390119645141	Skin-Melanoma.mucosal	Skin-Melanoma.mucosal	0	0
ENSG00000264125	RP11-354P11.4	UTR	0	1	1	0	-2.6367067832762	-2.6367067832762	-4.14065053954149	Kidney-ChRCC	Kidney-ChRCC	0.026346277695005	0.026346277695005
ENSG00000264127	SCML2P1	UTR	0	12	12	0	2.20805836874924	2.20805836874924	-5.25604553158065	PANCANCER	PANCANCER	0.430463348391704	0.430463348391704
ENSG00000264127	SCML2P1	intron	0	1	1	0	0	0	0	PANCANCER	PANCANCER	0.000162571562089653	0.000162571562089653
ENSG00000264131	AC007631.1	UTR	0	2	2	0	0.670507547552774	0.670507547552774	-2.17807701309805	PANCANCER	PANCANCER	0.0632373658519754	0.0632373658519754
ENSG00000264131	AC007631.1	intergenic	1	929	932	19	0.951889707397942	0.964114400518999	-14.8744231736093	CNS-Oligo	CNS-Oligo	1.00016306744432	1.00066729602683
ENSG00000264131	AC007631.1	intron	0	11	11	0	2.54040901470651	2.54040901470651	-4.06669654034742	PANCANCER	PANCANCER	0.00912689384747845	0.00912689384747845
ENSG00000264131	AC007631.1	promoter	0	28	28	0	2.8658930973293	2.8658930973293	-7.12851743197649	PANCANCER	PANCANCER	0.457564868176666	0.457564868176666
ENSG00000264138	RP11-20B24.3	UTR	0	1	1	0	-1.77432703582331	-1.77432703582331	-3.21031750197192	Lymph-BNHL	Lymph-BNHL	0.026346277695005	0.026346277695005
ENSG00000264148	RP11-848P1.7	intergenic	0	10	10	0	0.139056031738829	0.139056031738829	-10.5840728658557	Ovary-AdenoCA	Ovary-AdenoCA	0.00649211672051342	0.00649211672051342
ENSG00000264148	RP11-848P1.7	promoter	0	13	13	0	1.33275851521956	1.33275851521956	-6.6721823138969	Head-SCC	Head-SCC	0.207860790273856	0.207860790273856
ENSG00000264149	RP11-268I9.3	UTR	0	2	2	0	-0.33833656967471	-0.33833656967471	-3.21031750197192	Eso-AdenoCA	Eso-AdenoCA	0.0632373658519754	0.0632373658519754
ENSG00000264149	RP11-268I9.3	intergenic	1	31	32	1	-0.304444475769317	-0.145269167988593	-17.5210863920133	Kidney-RCC.clearcell	Kidney-RCC.clearcell	0.0409143578454128	0.0427514561212305
ENSG00000264149	RP11-268I9.3	intron	1	80	84	4	0.326244674284271	0.563794123920149	-15.2969058569383	CNS-GBM	CNS-GBM	0.168690746110595	0.177700461361308
ENSG00000264149	RP11-268I9.3	promoter	0	8	8	0	-0.290472266570655	-0.290472266570655	-7.12851743197649	CNS-GBM	CNS-GBM	0.120113146564423	0.120113146564423
ENSG00000264150	RP11-715F3.1	UTR	0	1	1	0	-1.81671889099998	-1.81671889099998	-3.25517359238945	Liver-HCC	Liver-HCC	0.026346277695005	0.026346277695005
ENSG00000264151	RP11-739N10.1	UTR	0	17	17	0	1.70130650641147	1.70130650641147	-8.74659786757596	PANCANCER	PANCANCER	0.571944663034326	0.571944663034326
ENSG00000264151	RP11-739N10.1	intergenic	1	917	923	9	-0.833225305220809	-0.809450723213208	-17.6892342987596	Bone-Benign	Bone-Benign	0.976674327839293	0.979614242084671
ENSG00000264151	RP11-739N10.1	intron	1	949	952	10	0.467194606526179	0.486105670107131	-20	Eso-AdenoCA	Eso-AdenoCA	1.01753146981999	1.01827143066899
ENSG00000264151	RP11-739N10.1	promoter	0	15	15	0	1.2898749075245	1.2898749075245	-7.12851743197649	Eso-AdenoCA	Eso-AdenoCA	0.249498869169682	0.249498869169682
ENSG00000264164	RP11-640N20.6	UTR	1	4	8	4	0.850909944562893	2.33598325179239	0.850909944562893	Liver-HCC	PANCANCER	0.158057910524826	0.324078022485374
ENSG00000264164	RP11-640N20.6	intergenic	1	45	68	25	-2.42061838612616	-0.175587077786673	-5.61697240958908	Lymph-CLL	Kidney-RCC.papillary	0.073767022169716	0.123640327757038
ENSG00000264164	RP11-640N20.6	intron	1	27	75	49	-2.48387491877946	2.25729612988197	0.338341500509776	ColoRect-AdenoCA	ColoRect-AdenoCA	0.035474196586609	0.146028622324657
ENSG00000264164	RP11-640N20.6	promoter	1	3	6	3	-2.70949484927357	-0.999983557922111	-2.70949484927357	Breast-AdenoCA	Breast-AdenoCA	0.0328802846173035	0.0814715917814266
ENSG00000264167	RP1-253P7.1	UTR	0	2	2	0	-0.496873849205755	-0.496873849205755	-3.38975640106183	Prost-AdenoCA	Prost-AdenoCA	0.0632373658519754	0.0632373658519754
ENSG00000264168	MTND1P15	UTR	0	18	18	0	3.34669032724771	3.34669032724771	-4.8841175637198	PANCANCER	PANCANCER	0.568487621542894	0.568487621542894
ENSG00000264168	MTND1P15	promoter	0	2	2	0	1.25319881346181	1.25319881346181	-1.0769749751606	PANCANCER	PANCANCER	0.0188262828791688	0.0188262828791688
ENSG00000264172	PDLIM1P3	UTR	1	6	8	2	1.49470874385243	2.12171148408356	-0.88053936746356	PANCANCER	PANCANCER	0.232262538758418	0.298865131434085
ENSG00000264172	PDLIM1P3	intergenic	1	38	49	11	1.68018628625419	2.88610734704234	-4.27164346045571	CNS-Medullo	Eso-AdenoCA	0.0543731021412555	0.0767497331441152
ENSG00000264172	PDLIM1P3	promoter	1	19	21	2	1.0081615509493	1.27225296445116	-4.71412208644351	Eso-AdenoCA	Eso-AdenoCA	0.35090741672332	0.389469632389474
ENSG00000264174	RP11-212E8.1	UTR	0	3	3	0	-0.170684655990747	-0.170684655990747	-4.03441855660963	Lung-SCC	Lung-SCC	0.103035411741398	0.103035411741398
ENSG00000264174	RP11-212E8.1	intergenic	1	410	411	1	-0.448849088157264	-0.437794798265507	-20	SoftTissue-Leiomyo	SoftTissue-Leiomyo	0.686831775206566	0.687360560569067
ENSG00000264174	RP11-212E8.1	promoter	0	8	8	0	-0.290472266570655	-0.290472266570655	-7.12851743197649	Panc-AdenoCA	Panc-AdenoCA	0.124906634321797	0.124906634321797
ENSG00000264176	MAGOH2	UTR	0	2	2	0	-0.630392340822406	-0.630392340822406	-3.54335701583008	Panc-AdenoCA	Panc-AdenoCA	0.0632373658519754	0.0632373658519754
ENSG00000264177	RP1-37N7.1	UTR	1	10	11	1	-1.20894015242046	-0.868943358968533	-9.42287438143412	Panc-Endocrine	Panc-Endocrine	0.369157122889164	0.413348667569292
ENSG00000264179	RP11-672L10.5	UTR	0	5	5	0	1.29460933841411	1.29460933841411	-3.5773584251271	PANCANCER	PANCANCER	0.181581971088594	0.181581971088594
ENSG00000264179	RP11-672L10.5	intergenic	0	110	110	0	-0.434993520866128	-0.434993520866128	-20	Thy-AdenoCA	Thy-AdenoCA	0.212499477979747	0.212499477979747
ENSG00000264179	RP11-672L10.5	promoter	0	14	14	0	1.1156647501168	1.1156647501168	-7.12851743197649	Ovary-AdenoCA	Ovary-AdenoCA	0.242447626043179	0.242447626043179
ENSG00000264186	RP11-737O24.4	UTR	0	3	3	0	0.477996848207062	0.477996848207062	-3.24771070264627	PANCANCER	PANCANCER	0.103035411741398	0.103035411741398
ENSG00000264187	RP11-45M22.4	nonsense	0	0	0	0	-0.999966732248981	-0.999966732248981	-0.999966732248981	Bone-Benign	Bone-Benign	0	0
ENSG00000264187	RP11-45M22.4	nonsynonymous	0	0	0	0	-2.2696614363436	-2.2696614363436	-2.2696614363436	Skin-Melanoma.mucosal	Skin-Melanoma.mucosal	0	0
ENSG00000264187	RP11-45M22.4	synonymous	0	0	0	0	-0.927714578380872	-0.927714578380872	-0.927714578380872	Skin-Melanoma.mucosal	Skin-Melanoma.mucosal	0	0
ENSG00000264188	RP11-13N13.5	UTR	0	1	1	0	-1.46770886492984	-1.46770886492984	-2.88986135285192	Ovary-AdenoCA	Ovary-AdenoCA	0.026346277695005	0.026346277695005
ENSG00000264189	CTD-2533G20.1	UTR	0	15	15	0	2.87164270668456	2.87164270668456	-4.98615839094064	PANCANCER	PANCANCER	0.540768277671377	0.540768277671377
ENSG00000264193	RP11-737G21.1	intergenic	1	1205	1212	19	-1.46996472279769	-1.44988801043507	-15.8535360460704	Bone-Benign	Bone-Benign	1.09398122011437	1.09598308735912
ENSG00000264193	RP11-737G21.1	promoter	0	7	7	0	-0.619801202536463	-0.619801202536463	-7.12851743197649	Eso-AdenoCA	Eso-AdenoCA	0.103316987606403	0.103316987606403
ENSG00000264196	RP11-171G2.1	UTR	0	2	2	0	-0.94688203280189	-0.94688203280189	-3.9167225682244	Uterus-AdenoCA	Uterus-AdenoCA	0.0632373658519754	0.0632373658519754
ENSG00000264198	RP11-94L15.2	UTR	0	22	22	0	-0.000928091504795573	-0.000928091504795573	-17.7180649117855	Lymph-BNHL	Lymph-BNHL	0.654665541567114	0.654665541567114
ENSG00000264198	RP11-94L15.2	intergenic	0	17	17	0	-0.790993219742872	-0.790993219742872	-16.8261537022689	ColoRect-AdenoCA	ColoRect-AdenoCA	0.0153973428438094	0.0153973428438094
ENSG00000264198	RP11-94L15.2	promoter	0	1	1	0	-2.02028396956643	-2.02028396956643	-3.6276296116565	Bone-Epith	Bone-Epith	0.00723230035029721	0.00723230035029721
ENSG00000264207	RP11-196G18.23	UTR	1	0	2	2	-5.59857963785992	-2.28949986899561	-2.28949986899561	Breast-DCIS	Breast-DCIS	0	0.0632373658519754
ENSG00000264207	RP11-196G18.23	intergenic	1	0	21	21	-20	-2.0802419355656	-2.0802419355656	SoftTissue-Leiomyo	Breast-AdenoCA	0	0.0230935095980622
ENSG00000264207	RP11-196G18.23	promoter	1	0	4	4	-4.09277514200051	0.682442974571602	0.682442974571602	Prost-AdenoCA	PANCANCER	0	0.0483784528449136
ENSG00000264212	RP11-94B19.3	UTR	0	2	2	0	-1.65169674625923	-1.65169674625923	-4.78360725579642	Cervix-SCC	Cervix-SCC	0.0632373658519754	0.0632373658519754
ENSG00000264212	RP11-94B19.3	intron	0	3	3	0	0.0814059801002395	0.0814059801002395	-3.39234935386831	PANCANCER	PANCANCER	0.000904100951033548	0.000904100951033548
ENSG00000264212	RP11-94B19.3	promoter	0	3	3	0	-1.31324890092342	-1.31324890092342	-5.62147703555419	Lymph-BNHL	Lymph-BNHL	0.0328802846173035	0.0328802846173035
ENSG00000264215	RP11-283C24.1	UTR	0	9	9	0	0.971451289571657	0.971451289571657	-6.28800398287894	Panc-AdenoCA	Panc-AdenoCA	0.341257998829313	0.341257998829313
ENSG00000264215	RP11-283C24.1	promoter	0	4	4	0	-0.445613624291575	-0.445613624291575	-5.40174344078338	Kidney-RCC.clearcell	Kidney-RCC.clearcell	0.0590017181058848	0.0590017181058848
ENSG00000264216	NOS2P1	UTR	0	3	3	0	-1.72702755886608	-1.72702755886608	-6.17901186157264	Lung-SCC	Lung-SCC	0.103035411741398	0.103035411741398
ENSG00000264216	NOS2P1	intergenic	0	4	4	0	0.253139046172596	0.253139046172596	-4.92788606227087	Panc-AdenoCA	Panc-AdenoCA	0.00171635956181815	0.00171635956181815
ENSG00000264216	NOS2P1	intron	1	50	54	4	1.19660288830935	1.53332512603553	-10.3573208754821	Head-SCC	CNS-GBM	0.0886243625937837	0.0976238768540574
ENSG00000264216	NOS2P1	promoter	0	4	4	0	1.2697908228039	1.2697908228039	-3.51813765037563	PANCANCER	PANCANCER	0.0483784528449136	0.0483784528449136
ENSG00000264222	RP11-757O6.1	UTR	1	3	4	1	0.0709353644691922	0.694043950012884	-2.26061581025706	PANCANCER	PANCANCER	0.103035411741398	0.142902777503473
ENSG00000264222	RP11-757O6.1	intergenic	1	255	344	105	1.27017388607278	2.72351474773387	-3.2647144886732	Head-SCC	PANCANCER	0.487741651198324	0.598514235649593
ENSG00000264222	RP11-757O6.1	intron	1	22	45	25	-0.606848975600743	2.32816205659998	-0.0686969512971294	Lung-AdenoCA	Stomach-AdenoCA	0.025231726347374	0.0735035786993286
ENSG00000264222	RP11-757O6.1	promoter	1	10	12	2	0.266056956706011	0.726427230088515	-3.70949484927357	Liver-HCC	Liver-HCC	0.183864814812319	0.228016525175162
ENSG00000264229	RNU4ATAC	UTR	0	3	3	0	1.79748134138686	1.79748134138686	-1.50182619038453	PANCANCER	PANCANCER	0.103035411741398	0.103035411741398
ENSG00000264232	RP11-453M23.1	UTR	0	10	10	0	2.69418864441208	2.69418864441208	-3.70781673387988	PANCANCER	PANCANCER	0.400313354265679	0.400313354265679
ENSG00000264232	RP11-453M23.1	intergenic	1	1089	1089	2	0.281186426154081	0.281186426154081	-20	Lymph-BNHL	Lymph-BNHL	1.05394680010223	1.05394680010223
ENSG00000264232	RP11-453M23.1	intron	0	273	273	0	6.16506507405384	6.16506507405384	-20	PANCANCER	PANCANCER	0.545469145536122	0.545469145536122
ENSG00000264232	RP11-453M23.1	promoter	0	27	27	0	2.77406313172549	2.77406313172549	-7.12851743197649	PANCANCER	PANCANCER	0.448574753122367	0.448574753122367
ENSG00000264235	RP13-270P17.1	UTR	0	2	2	0	-1.57732101712914	-1.57732101712914	-4.69013309110091	Bone-Osteosarc	Bone-Osteosarc	0.0632373658519754	0.0632373658519754
ENSG00000264235	RP13-270P17.1	intron	0	20	20	0	0.246089970132912	0.246089970132912	-14.2107882873712	PANCANCER	PANCANCER	0.0219581894715555	0.0219581894715555
ENSG00000264236	RP11-861L17.2	UTR	0	4	4	0	0.469266799932204	0.469266799932204	-4.02217525341355	PANCANCER	PANCANCER	0.142902777503473	0.142902777503473
ENSG00000264240	RP11-19P22.6	intergenic	0	2	2	0	1.12153456656139	1.12153456656139	-0.763951285467805	PANCANCER	PANCANCER	0.000415883205612921	0.000415883205612921
ENSG00000264240	RP11-19P22.6	promoter	0	10	10	0	-0.996240412821841	-0.996240412821841	-8.63220200674237	Lymph-BNHL	Lymph-BNHL	0.157766247036549	0.157766247036549
ENSG00000264242	RP11-271K11.1	UTR	0	2	2	0	-0.471829559352254	-0.471829559352254	-3.36080995306129	Lymph-BNHL	Lymph-BNHL	0.0632373658519754	0.0632373658519754
ENSG00000264242	RP11-271K11.1	intron	0	14	14	0	0.509356793389876	0.509356793389876	-11.0599213380837	Prost-AdenoCA	Prost-AdenoCA	0.012498205716625	0.012498205716625
ENSG00000264242	RP11-271K11.1	promoter	0	5	5	0	-0.0871655143567577	-0.0871655143567577	-5.62446103666595	Head-SCC	Head-SCC	0.0647076077366795	0.0647076077366795
ENSG00000264243	RP11-6N17.1	UTR	0	1	1	0	-2.95198113943286	-2.95198113943286	-4.488369627105	CNS-Medullo	CNS-Medullo	0.026346277695005	0.026346277695005
ENSG00000264243	RP11-6N17.1	intergenic	0	35	35	0	0.0397607206823333	0.0397607206823333	-20	Panc-AdenoCA	Panc-AdenoCA	0.0470819499359059	0.0470819499359059
ENSG00000264243	RP11-6N17.1	intron	1	4	5	1	-0.509973019150657	0.027680987056568	-3.84251408622801	Prost-AdenoCA	Panc-AdenoCA	0.00145802340593759	0.00227969091170088
ENSG00000264243	RP11-6N17.1	promoter	0	9	9	0	1.68336944918009e-05	1.68336944918009e-05	-7.12851743197649	Lung-SCC	Lung-SCC	0.149469418796776	0.149469418796776
ENSG00000264245	RP11-822E23.4	UTR	0	2	2	0	0.0854612218532539	0.0854612218532539	-2.75249457392665	PANCANCER	PANCANCER	0.0632373658519754	0.0632373658519754
ENSG00000264246	RP11-138C24.2	UTR	0	1	1	0	-0.865300269240287	-0.865300269240287	-2.28470637803922	Liver-HCC	Liver-HCC	0.026346277695005	0.026346277695005
ENSG00000264247	LINC00909	UTR	0	7	7	0	-2.35532712800353	-2.35532712800353	-11.6314592413514	Ovary-AdenoCA	Ovary-AdenoCA	0.266572751453227	0.266572751453227
ENSG00000264247	LINC00909	intergenic	0	8	8	0	-0.381539542723151	-0.381539542723151	-10.033391018938	Breast-AdenoCA	Breast-AdenoCA	0.00459170228858952	0.00459170228858952
ENSG00000264247	LINC00909	intron	0	5	5	0	-2.55348674411674	-2.55348674411674	-10.1833889704275	Lung-AdenoCA	Lung-AdenoCA	0.00212003258415772	0.00212003258415772
ENSG00000264254	CTD-3096M3.1	UTR	0	1	1	0	-1.95985571708139	-1.95985571708139	-3.40720474648476	Liver-HCC	Liver-HCC	0.026346277695005	0.026346277695005
ENSG00000264254	CTD-3096M3.1	intergenic	1	246	247	1	2.30501906230126	2.32526568648747	-20	Lung-SCC	Lung-SCC	0.47251209475569	0.474116386645946
ENSG00000264254	CTD-3096M3.1	intron	0	39	39	0	1.82024038367131	1.82024038367131	-16.3792943838971	Lung-SCC	Lung-SCC	0.0639638077283182	0.0639638077283182
ENSG00000264254	CTD-3096M3.1	promoter	0	13	13	0	0.928538729474111	0.928538729474111	-7.12851743197649	Liver-HCC	Liver-HCC	0.221832597656344	0.221832597656344
ENSG00000264260	RP11-94B19.1	UTR	0	1	1	0	-1.98634389901682	-1.98634389901682	-3.43553415284859	Prost-AdenoCA	Prost-AdenoCA	0.026346277695005	0.026346277695005
ENSG00000264260	RP11-94B19.1	intergenic	1	149	150	1	3.14630214589383	3.18093285690617	-20	PANCANCER	PANCANCER	0.31102284822915	0.312729015268347
ENSG00000264260	RP11-94B19.1	intron	0	34	34	0	1.84285444522146	1.84285444522146	-15.1627700028127	PANCANCER	PANCANCER	0.0523982365422437	0.0523982365422437
ENSG00000264260	RP11-94B19.1	promoter	0	6	6	0	-0.999983557922111	-0.999983557922111	-7.12851743197649	Liver-HCC	Liver-HCC	0.0951479440968712	0.0951479440968712
ENSG00000264262	RP11-285M22.3	UTR	0	2	2	0	0.313470204520329	0.313470204520329	-2.52129663933585	PANCANCER	PANCANCER	0.0632373658519754	0.0632373658519754
ENSG00000264262	RP11-285M22.3	intergenic	1	275	286	23	3.12748318429034	3.32419722444686	-9.9719045581699	Prost-AdenoCA	Prost-AdenoCA	0.514636638139133	0.530876046177274
ENSG00000264262	RP11-285M22.3	intron	0	154	154	0	4.86698541164698	4.86698541164698	-20	PANCANCER	PANCANCER	0.33386106580365	0.33386106580365
ENSG00000264262	RP11-285M22.3	promoter	0	1	1	0	-0.0605059013424743	-0.0605059013424743	-1.11873755686645	ColoRect-AdenoCA	ColoRect-AdenoCA	0.00723230035029721	0.00723230035029721
ENSG00000264263	RP11-671P2.1	UTR	0	1	1	0	-1.91292592184273	-1.91292592184273	-3.35716928668085	Breast-AdenoCA	Breast-AdenoCA	0.026346277695005	0.026346277695005
ENSG00000264263	RP11-671P2.1	intron	0	275	275	0	4.20727992156833	4.20727992156833	-20	Liver-HCC	Liver-HCC	0.57922920671505	0.57922920671505
ENSG00000264265	RP11-14P20.1	UTR	0	2	2	0	-0.600699991633862	-0.600699991633862	-3.5089195667948	Panc-AdenoCA	Panc-AdenoCA	0.0632373658519754	0.0632373658519754
ENSG00000264265	RP11-14P20.1	intergenic	1	148	150	2	0.103988353367881	0.171420026875998	-20	Panc-Endocrine	Panc-Endocrine	0.298717470157783	0.302192524042877
ENSG00000264265	RP11-14P20.1	intron	1	32	34	2	1.31832587936168	1.56084221275262	-10.051520228426	Lung-SCC	Lung-SCC	0.0452952171170455	0.0490466551445601
ENSG00000264265	RP11-14P20.1	promoter	0	9	9	0	1.68336944918009e-05	1.68336944918009e-05	-7.12851743197649	Liver-HCC	Liver-HCC	0.144790048114926	0.144790048114926
ENSG00000264269	RP11-15F12.1	UTR	0	4	4	0	0.467003668687352	0.467003668687352	-4.02551472263975	PANCANCER	PANCANCER	0.142902777503473	0.142902777503473
ENSG00000264269	RP11-15F12.1	intergenic	1	94	96	3	-1.11791035979625	-1.00327417991265	-19.8742665521734	Panc-Endocrine	Panc-Endocrine	0.178708957449428	0.182588572696932
ENSG00000264269	RP11-15F12.1	intron	0	47	47	0	-1.7988417729421	-1.7988417729421	-20	Panc-Endocrine	Panc-Endocrine	0.0803973454884956	0.0803973454884956
ENSG00000264269	RP11-15F12.1	promoter	0	6	6	0	-0.999983557922111	-0.999983557922111	-7.12851743197649	Panc-AdenoCA	Panc-AdenoCA	0.0915501440435014	0.0915501440435014
ENSG00000264270	RP11-474I11.7	UTR	0	2	2	0	-0.98083197440463	-0.98083197440463	-3.95731647999012	Panc-AdenoCA	Panc-AdenoCA	0.0632373658519754	0.0632373658519754
ENSG00000264272	CTD-2514K5.4	intergenic	0	25	25	0	1.92838414824148	1.92838414824148	-14.8618796029672	PANCANCER	PANCANCER	0.0284188233278457	0.0284188233278457
ENSG00000264272	CTD-2514K5.4	promoter	0	5	5	0	-1.4496438447089	-1.4496438447089	-7.12851743197649	Eso-AdenoCA	Eso-AdenoCA	0.0787438167108649	0.0787438167108649
ENSG00000264273	CTD-2145A24.4	UTR	0	1	1	0	-1.48785132963346	-1.48785132963346	-2.91069145717934	Liver-HCC	Liver-HCC	0.026346277695005	0.026346277695005
ENSG00000264278	RP11-162A12.2	UTR	0	5	5	0	0.085283756483744	0.085283756483744	-5.30307334411937	Liver-HCC	Liver-HCC	0.196007966124796	0.196007966124796
ENSG00000264278	RP11-162A12.2	cds	0	1	1	0	-0.753788459054855	-0.753788459054855	-2.31780001567508	Lung-SCC	Lung-SCC	0.0168507585046944	0.0168507585046944	0.695961477486996	0.930450707382865
ENSG00000264278	RP11-162A12.2	intergenic	1	94	97	3	1.51954965048838	1.6821072974447	-17.1329381349086	Bone-Osteosarc	Bone-Osteosarc	0.180271654478886	0.186802209318785
ENSG00000264278	RP11-162A12.2	intron	1	96	98	2	0.419678877309783	0.52242944020311	-20	Kidney-RCC.papillary	Kidney-RCC.papillary	0.201953439826777	0.207128585343168
ENSG00000264278	RP11-162A12.2	nonsense	0	0	0	0	-0.999966732248981	-0.999966732248981	-0.999966732248981	Bone-Benign	Bone-Benign	0	0
ENSG00000264278	RP11-162A12.2	nonsynonymous	0	1	1	0	-0.277551088925556	-0.277551088925556	-1.51773807968905	Skin-Melanoma.mucosal	Skin-Melanoma.mucosal	0.0168507585046944	0.0168507585046944
ENSG00000264278	RP11-162A12.2	synonymous	0	0	0	0	-0.758026008060181	-0.758026008060181	-0.758026008060181	Skin-Melanoma.mucosal	Skin-Melanoma.mucosal	0	0
ENSG00000264289	RP11-268I9.4	UTR	0	1	1	0	-1.28160062193993	-1.28160062193993	-2.69902949399936	Lymph-BNHL	Lymph-BNHL	0.026346277695005	0.026346277695005
ENSG00000264289	RP11-268I9.4	intergenic	0	190	190	0	0.349954095766553	0.349954095766553	-20	SoftTissue-Liposarc	SoftTissue-Liposarc	0.367598442206359	0.367598442206359
ENSG00000264289	RP11-268I9.4	promoter	0	8	8	0	-0.290472266570655	-0.290472266570655	-7.12851743197649	Breast-AdenoCA	Breast-AdenoCA	0.124906634321797	0.124906634321797
ENSG00000264290	RP11-68I3.4	UTR	0	1	1	0	-1.93995570844491	-1.93995570844491	-3.38615536733529	Eso-AdenoCA	Eso-AdenoCA	0.026346277695005	0.026346277695005
ENSG00000264296	RP11-116K4.1	UTR	0	2	2	0	-0.430363220802941	-0.430363220802941	-3.31382562586166	Kidney-RCC.clearcell	Kidney-RCC.clearcell	0.0632373658519754	0.0632373658519754
ENSG00000264296	RP11-116K4.1	intergenic	1	899	911	20	-1.674347770727	-1.62888149210312	-14.7230673521535	Breast-DCIS	Breast-DCIS	1.0043653981324	1.00838567070833
ENSG00000264296	RP11-116K4.1	promoter	0	9	9	0	1.68336944918009e-05	1.68336944918009e-05	-7.12851743197649	ColoRect-AdenoCA	ColoRect-AdenoCA	0.136769832507907	0.136769832507907
ENSG00000264299	RP11-680F20.12	UTR	0	4	4	0	0.256555384264072	0.256555384264072	-4.30713406785022	PANCANCER	PANCANCER	0.142902777503473	0.142902777503473
ENSG00000264300	RP11-640N20.1	UTR	0	3	3	0	0.946636796042435	0.946636796042435	-2.73028760118691	Liver-HCC	Liver-HCC	0.118997312557339	0.118997312557339
ENSG00000264300	RP11-640N20.1	intergenic	0	1	1	0	-3.75045895284115	-3.75045895284115	-5.56871107122618	Breast-AdenoCA	Breast-AdenoCA	0.000144154619602599	0.000144154619602599
ENSG00000264300	RP11-640N20.1	intron	0	8	8	0	-1.75611917084554	-1.75611917084554	-11.6882822720632	Breast-AdenoCA	Breast-AdenoCA	0.00528952725235987	0.00528952725235987
ENSG00000264300	RP11-640N20.1	promoter	0	3	3	0	0.389617374191819	0.389617374191819	-3.73931937848724	PANCANCER	PANCANCER	0.0328802846173035	0.0328802846173035
ENSG00000264301	RP11-527H14.3	UTR	0	16	16	0	2.63048686366701	2.63048686366701	-5.85359652494326	PANCANCER	PANCANCER	0.551856504936457	0.551856504936457
ENSG00000264301	RP11-527H14.3	intron	1	0	1	1	-0.937524417748364	-0.035841986072513	-0.035841986072513	PANCANCER	PANCANCER	0	0.000162571562089653
ENSG00000264304	RP11-20B24.7	UTR	0	4	4	0	0.70439059296889	0.70439059296889	-3.71776056660004	PANCANCER	PANCANCER	0.142902777503473	0.142902777503473
ENSG00000264311	CCDC58P1	UTR	0	3	3	0	0.468301698881905	0.468301698881905	-3.25881677563075	PANCANCER	PANCANCER	0.103035411741398	0.103035411741398
ENSG00000264315	HNRNPA1P11	UTR	0	9	9	0	1.73582287328302	1.73582287328302	-4.8757095587705	Eso-AdenoCA	Eso-AdenoCA	0.360805729567899	0.360805729567899
ENSG00000264316	RP11-846F4.9	UTR	0	9	9	0	2.02557962077642	2.02557962077642	-4.38812473066897	PANCANCER	PANCANCER	0.329160185360382	0.329160185360382
ENSG00000264316	RP11-846F4.9	intergenic	1	313	352	53	3.37608944648863	3.96063168411276	-5.85522900141163	PANCANCER	PANCANCER	0.570636765374025	0.615597293792
ENSG00000264324	RP11-287D1.3	UTR	0	2	2	0	0.133058439230004	0.133058439230004	-2.70345529443396	PANCANCER	PANCANCER	0.0632373658519754	0.0632373658519754
ENSG00000264324	RP11-287D1.3	cds	0	1	1	0	-0.19566905713354	-0.19566905713354	-1.37104183715888	PANCANCER	PANCANCER	0.0168507585046944	0.0168507585046944	0.815581868882025	0.930450707382865
ENSG00000264324	RP11-287D1.3	intron	0	49	49	0	-0.671973587795519	-0.671973587795519	-20	Kidney-RCC.papillary	Kidney-RCC.papillary	0.086218941393807	0.086218941393807
ENSG00000264324	RP11-287D1.3	nonsense	0	0	0	0	-0.999966732248981	-0.999966732248981	-0.999966732248981	Bone-Benign	Bone-Benign	0	0
ENSG00000264324	RP11-287D1.3	nonsynonymous	0	1	1	0	-1.5777886316906	-1.5777886316906	-3.07561343153782	Kidney-RCC.papillary	Kidney-RCC.papillary	0.0168507585046944	0.0168507585046944
ENSG00000264324	RP11-287D1.3	synonymous	0	1	1	0	-0.353070490279771	-0.353070490279771	-1.64993851033074	CNS-Medullo	CNS-Medullo	0.0168507585046944	0.0168507585046944
ENSG00000264334	RP11-671C19.2	UTR	0	9	9	0	2.01332923256242	2.01332923256242	-4.40843467617317	PANCANCER	PANCANCER	0.360805729567899	0.360805729567899
ENSG00000264334	RP11-671C19.2	intron	0	35	35	0	3.82735273971639	3.82735273971639	-10.5933894914063	PANCANCER	PANCANCER	0.0533372702714146	0.0533372702714146
ENSG00000264339	RP11-769O8.2	UTR	0	1	1	0	-1.93659202496867	-1.93659202496867	-3.38254942403817	Panc-AdenoCA	Panc-AdenoCA	0.026346277695005	0.026346277695005
ENSG00000264340	RP11-231E4.3	UTR	0	1	1	0	-1.21397296212388	-1.21397296212388	-2.63043708723211	Ovary-AdenoCA	Ovary-AdenoCA	0.026346277695005	0.026346277695005
ENSG00000264345	RP11-958F21.1	UTR	0	6	6	0	1.57703003604166	1.57703003604166	-3.72400785012235	PANCANCER	PANCANCER	0.218498742254977	0.218498742254977
ENSG00000264345	RP11-958F21.1	intergenic	0	104	104	0	2.99697391731119	2.99697391731119	-20	PANCANCER	PANCANCER	0.210964167410037	0.210964167410037
ENSG00000264345	RP11-958F21.1	intron	0	347	347	0	3.6146283106872	3.6146283106872	-20	Liver-HCC	Liver-HCC	0.683533366562878	0.683533366562878
ENSG00000264345	RP11-958F21.1	promoter	0	18	18	0	1.750245180907	1.750245180907	-7.12851743197649	Liver-HCC	Liver-HCC	0.323802728182746	0.323802728182746
ENSG00000264350	SNRPGP2	intergenic	1	279	286	14	-0.433839445860544	-0.312587914762398	-15.0747952185225	Skin-Melanoma.cutaneous	Skin-Melanoma.cutaneous	0.55823655537028	0.566722207077284
ENSG00000264350	SNRPGP2	promoter	0	12	12	0	0.726427230088515	0.726427230088515	-7.12851743197649	Breast-AdenoCA	Breast-AdenoCA	0.196970316557576	0.196970316557576
ENSG00000264359	NEK4P2	UTR	1	1	4	3	-3.43416188896162	-0.251730703104496	-0.912144843607069	Stomach-AdenoCA	Kidney-RCC.clearcell	0.026346277695005	0.142902777503473
ENSG00000264359	NEK4P2	intergenic	0	34	34	0	-1.66770621857826	-1.66770621857826	-20	Cervix-SCC	Cervix-SCC	0.0477555345896881	0.0477555345896881
ENSG00000264359	NEK4P2	promoter	1	3	4	1	-2.70949484927357	-1.99998355792211	-5.41900614062503	Liver-HCC	Liver-HCC	0.0383394421090717	0.0536900854753992
ENSG00000264364	DYNLL2	UTR	0	24	24	0	0.0976471614481278	0.0976471614481278	-18.8276171593306	Kidney-RCC.clearcell	Kidney-RCC.clearcell	0.808287018732314	0.808287018732314
ENSG00000264364	DYNLL2	cds	0	1	1	0	-1.28307948780207	-1.28307948780207	-2.92833447214161	Lung-AdenoCA	Lung-AdenoCA	0.0168507585046944	0.0168507585046944	0.870070630235315	0.93180748961887
ENSG00000264364	DYNLL2	intergenic	0	108	108	0	-0.748090115186161	-0.748090115186161	-20	Lymph-CLL	Lymph-CLL	0.215255415890449	0.215255415890449
ENSG00000264364	DYNLL2	intron	0	12	12	0	-2.02894681615321	-2.02894681615321	-14.6767866802402	Kidney-RCC.papillary	Kidney-RCC.papillary	0.00974889520854205	0.00974889520854205
ENSG00000264364	DYNLL2	nonsense	0	0	0	0	-0.999966732248981	-0.999966732248981	-0.999966732248981	Bone-Benign	Bone-Benign	0	0
ENSG00000264364	DYNLL2	nonsynonymous	0	1	1	0	-0.695275617578851	-0.695275617578851	-2.19674355067711	Skin-Melanoma.mucosal	Skin-Melanoma.mucosal	0.0168507585046944	0.0168507585046944
ENSG00000264364	DYNLL2	synonymous	0	0	0	0	-0.893111240444199	-0.893111240444199	-0.893111240444199	Skin-Melanoma.mucosal	Skin-Melanoma.mucosal	0	0
ENSG00000264365	RP11-621L6.2	UTR	0	1	1	0	-2.26359421920781	-2.26359421920781	-3.73389418044022	Panc-AdenoCA	Panc-AdenoCA	0.026346277695005	0.026346277695005
ENSG00000264373	RP11-227G15.6	intergenic	0	21	21	0	1.61288577099889	1.61288577099889	-13.8021392650156	Panc-AdenoCA	Panc-AdenoCA	0.0228004125993544	0.0228004125993544
ENSG00000264373	RP11-227G15.6	promoter	0	8	8	0	-0.290472266570655	-0.290472266570655	-7.12851743197649	Breast-AdenoCA	Breast-AdenoCA	0.13312244109104	0.13312244109104
ENSG00000264388	RP11-752P2.1	UTR	0	1	1	0	-1.51578515497695	-1.51578515497695	-2.93967303075332	Liver-HCC	Liver-HCC	0.026346277695005	0.026346277695005
ENSG00000264388	RP11-752P2.1	intergenic	1	369	373	5	3.68445473558357	3.73756526878764	-18.7840625531896	Liver-HCC	Liver-HCC	0.66551564997837	0.669224045065307
ENSG00000264388	RP11-752P2.1	promoter	0	22	22	0	2.25694786902726	2.25694786902726	-7.12851743197649	Eso-AdenoCA	Eso-AdenoCA	0.37641538089485	0.37641538089485
ENSG00000264422	RP11-434D2.12	UTR	1	0	4	4	-2.96012787998366	1.33370558719471	1.33370558719471	Lymph-CLL	PANCANCER	0	0.142902777503473
ENSG00000264422	RP11-434D2.12	intergenic	1	12	32	20	-3.01361720954797	1.55225363967262	-0.626112012963799	Lymph-BNHL	Lymph-BNHL	0.00943243927092308	0.0430619824525285
ENSG00000264422	RP11-434D2.12	intron	1	3	10	7	-2.64605674375948	0.820412600294348	-0.222019529192617	Panc-Endocrine	PANCANCER	0.000904100951033548	0.00677073406319551
ENSG00000264422	RP11-434D2.12	promoter	1	1	4	3	-1.80254752328583	1.37927345473213	0.734605466526673	Ovary-AdenoCA	Liver-HCC	0.00723230035029721	0.0627939675608689
ENSG00000264424	MYH4	cds	0	42	42	0	2.31684582284002	2.31684582284002	-16.5321359405624	PANCANCER	PANCANCER	0.792426420445795	0.792426420445795	0.798961789789527	0.930450707382865
ENSG00000264424	MYH4	intron	0	109	109	0	2.21844017048245	2.21844017048245	-20	Eso-AdenoCA	Eso-AdenoCA	0.233943460941974	0.233943460941974
ENSG00000264424	MYH4	nonsense	0	4	4	0	1.43507233316286	1.43507233316286	-0.83553125810869	PANCANCER	PANCANCER	0.109825547173572	0.109825547173572
ENSG00000264424	MYH4	nonsynonymous	0	25	25	0	1.26878625576936	1.26878625576936	-12.9492265961748	PANCANCER	PANCANCER	0.588899294459306	0.588899294459306
ENSG00000264424	MYH4	synonymous	0	13	13	0	1.41085761482834	1.41085761482834	-5.54710896060154	PANCANCER	PANCANCER	0.344926098010376	0.344926098010376
ENSG00000264431	RP11-285M22.2	UTR	0	17	17	0	2.90723014933148	2.90723014933148	-5.55856597902182	PANCANCER	PANCANCER	0.556586446800805	0.556586446800805
ENSG00000264431	RP11-285M22.2	intergenic	0	31	31	0	3.96323892153744	3.96323892153744	-11.5281307138354	PANCANCER	PANCANCER	0.0402111375334484	0.0402111375334484
ENSG00000264431	RP11-285M22.2	promoter	0	18	18	0	1.750245180907	1.750245180907	-7.12851743197649	Lung-SCC	Lung-SCC	0.305157132933374	0.305157132933374
ENSG00000264434	CTD-2006O16.2	UTR	0	5	5	0	1.4478568971208	1.4478568971208	-3.38254942403817	PANCANCER	PANCANCER	0.196007966124796	0.196007966124796
ENSG00000264443	RP4-594I10.3	UTR	0	1	1	0	-1.60127865414107	-1.60127865414107	-3.02860860778752	CNS-GBM	CNS-GBM	0.026346277695005	0.026346277695005
ENSG00000264443	RP4-594I10.3	intron	0	43	43	0	-0.776256166995907	-0.776256166995907	-20	Prost-AdenoCA	Prost-AdenoCA	0.0694935291365191	0.0694935291365191
ENSG00000264444	SDHCP1	UTR	0	4	4	0	0.837200896218642	0.837200896218642	-3.55013809857028	PANCANCER	PANCANCER	0.142902777503473	0.142902777503473
ENSG00000264448	MIR378D2	UTR	0	4	4	0	-0.136370859521336	-0.136370859521336	-4.85650504664921	CNS-Medullo	CNS-Medullo	0.142902777503473	0.142902777503473
ENSG00000264449	RP11-945C19.4	UTR	0	2	2	0	-1.48600090823333	-1.48600090823333	-4.57595807820522	Breast-AdenoCA	Breast-AdenoCA	0.0632373658519754	0.0632373658519754
ENSG00000264449	RP11-945C19.4	intergenic	0	149	149	0	2.42980727764438	2.42980727764438	-20	Eso-AdenoCA	Eso-AdenoCA	0.301902268678391	0.301902268678391
ENSG00000264449	RP11-945C19.4	intron	0	101	101	0	3.62244692889775	3.62244692889775	-20	Eso-AdenoCA	Eso-AdenoCA	0.216999932257796	0.216999932257796
ENSG00000264451	RP11-433M22.2	UTR	0	4	4	0	0.370850590931345	0.370850590931345	-4.15292039477433	Eso-AdenoCA	Eso-AdenoCA	0.158057910524826	0.158057910524826
ENSG00000264451	RP11-433M22.2	intergenic	1	195	196	1	0.117350892877696	0.14228164951379	-20	Cervix-SCC	Cervix-SCC	0.392113329632932	0.393442006027907
ENSG00000264451	RP11-433M22.2	intron	0	21	21	0	0.423099996315364	0.423099996315364	-14.2318091683082	Lymph-BNHL	Lymph-BNHL	0.0256630918677354	0.0256630918677354
ENSG00000264451	RP11-433M22.2	promoter	0	4	4	0	-1.99998355792211	-1.99998355792211	-7.12851743197649	Lung-SCC	Lung-SCC	0.0483784528449136	0.0483784528449136
ENSG00000264456	RP11-848P1.2	UTR	1	4	5	1	-1.30649125189014	-0.734028191096987	-4.86295662341016	Lymph-BNHL	Head-SCC	0.142902777503473	0.181581971088594
ENSG00000264458	RP11-220C2.1	UTR	0	1	1	0	-1.61270106590261	-1.61270106590261	-3.04054920951267	Kidney-RCC.clearcell	Kidney-RCC.clearcell	0.026346277695005	0.026346277695005
ENSG00000264464	RP11-110H1.8	UTR	0	10	10	0	0.487475220215138	0.487475220215138	-7.88704172649611	Breast-AdenoCA	Breast-AdenoCA	0.369157122889164	0.369157122889164
ENSG00000264464	RP11-110H1.8	intergenic	0	104	104	0	-0.878969744637437	-0.878969744637437	-20	Prost-AdenoCA	Prost-AdenoCA	0.205236909042658	0.205236909042658
ENSG00000264464	RP11-110H1.8	intron	0	1	1	0	-0.932400829708748	-0.932400829708748	-2.04510398260477	Head-SCC	Head-SCC	0.000162571562089653	0.000162571562089653
ENSG00000264464	RP11-110H1.8	promoter	0	5	5	0	-0.0744193523460298	-0.0744193523460298	-5.60783468050874	Skin-Melanoma.cutaneous	Skin-Melanoma.cutaneous	0.0647076077366795	0.0647076077366795
ENSG00000264469	RP11-173M1.8	UTR	0	3	3	0	-1.40984717847708	-1.40984717847708	-5.72395106701528	Prost-AdenoCA	Prost-AdenoCA	0.103035411741398	0.103035411741398
ENSG00000264469	RP11-173M1.8	intergenic	0	30	30	0	-0.612924202785816	-0.612924202785816	-20	Prost-AdenoCA	Prost-AdenoCA	0.0374050952511182	0.0374050952511182
ENSG00000264469	RP11-173M1.8	promoter	0	1	1	0	-1.86207164065757	-1.86207164065757	-3.47853792856067	Panc-AdenoCA	Panc-AdenoCA	0.00723230035029721	0.00723230035029721
ENSG00000264472	RP11-861L17.3	UTR	0	1	1	0	-1.53153064835387	-1.53153064835387	-2.95596345237397	Eso-AdenoCA	Eso-AdenoCA	0.026346277695005	0.026346277695005
ENSG00000264472	RP11-861L17.3	cds	0	3	3	0	1.74013915315652	1.74013915315652	-2.70651481348531	PANCANCER	PANCANCER	0.0698938379269993	0.0698938379269993	0.373305606653666	0.930450707382865
ENSG00000264472	RP11-861L17.3	nonsense	0	0	0	0	-0.999966732248981	-0.999966732248981	-0.999966732248981	Bone-Benign	Bone-Benign	0	0
ENSG00000264472	RP11-861L17.3	nonsynonymous	0	2	2	0	0.961953405595989	0.961953405595989	-1.74388611266403	PANCANCER	PANCANCER	0.0417634788949686	0.0417634788949686
ENSG00000264472	RP11-861L17.3	synonymous	0	1	1	0	0.107537295263599	0.107537295263599	-0.791133599575576	PANCANCER	PANCANCER	0.0168507585046944	0.0168507585046944
ENSG00000264475	RP11-76K13.3	UTR	0	5	5	0	1.36405425075316	1.36405425075316	-3.48793694990182	PANCANCER	PANCANCER	0.196007966124796	0.196007966124796
ENSG00000264486	CTD-2008P7.3	UTR	1	2	3	1	-1.32292900777094	-0.430631526272595	-2.84832162763683	Eso-AdenoCA	Eso-AdenoCA	0.0632373658519754	0.103035411741398
ENSG00000264486	CTD-2008P7.3	intron	0	32	32	0	0.932112503484804	0.932112503484804	-16.5520017664645	Panc-AdenoCA	Panc-AdenoCA	0.0446333775942618	0.0446333775942618
ENSG00000264488	RP11-605F20.1	intergenic	0	19	19	0	0.459021298137867	0.459021298137867	-15.4286088216623	Stomach-AdenoCA	Stomach-AdenoCA	0.0207121482930068	0.0207121482930068
ENSG00000264488	RP11-605F20.1	intron	0	24	24	0	0.732623878083985	0.732623878083985	-14.6414697007344	Kidney-RCC.clearcell	Kidney-RCC.clearcell	0.0301489189471118	0.0301489189471118
ENSG00000264488	RP11-605F20.1	promoter	0	7	7	0	-0.44689117981068	-0.44689117981068	-6.9366088115107	Panc-AdenoCA	Panc-AdenoCA	0.103316987606403	0.103316987606403
ENSG00000264490	WI2-87327B8.1	UTR	0	9	9	0	0.492441065498816	0.492441065498816	-7.24906208281755	Panc-AdenoCA	Panc-AdenoCA	0.341257998829313	0.341257998829313
ENSG00000264490	WI2-87327B8.1	intergenic	1	180	181	1	0.45647859586538	0.483960541749977	-20	Panc-Endocrine	Myeloid-MPN	0.357199659284643	0.358502160215576
ENSG00000264490	WI2-87327B8.1	promoter	0	7	7	0	1.02384222868481	1.02384222868481	-5.20760970632328	Panc-AdenoCA	Panc-AdenoCA	0.11173816387369	0.11173816387369
ENSG00000264497	RP11-640N20.5	UTR	1	0	1	1	-1.31672516128747	-0.165886252692173	-0.165886252692173	PANCANCER	PANCANCER	0	0.026346277695005
ENSG00000264513	RP11-556O9.2	UTR	0	1	1	0	-1.98310317397198	-1.98310317397198	-3.43210610507445	Prost-AdenoCA	Prost-AdenoCA	0.026346277695005	0.026346277695005
ENSG00000264514	RP11-720L2.4	UTR	0	4	4	0	0.740718091311575	0.740718091311575	-3.67141931566396	PANCANCER	PANCANCER	0.142902777503473	0.142902777503473
ENSG00000264514	RP11-720L2.4	intergenic	0	107	107	0	1.11183513964185	1.11183513964185	-20	Skin-Melanoma.cutaneous	Skin-Melanoma.cutaneous	0.215227159848776	0.215227159848776
ENSG00000264514	RP11-720L2.4	intron	0	10	10	0	1.11793649653007	1.11793649653007	-7.08286510489614	Lymph-BNHL	Lymph-BNHL	0.00708368665938597	0.00708368665938597
ENSG00000264514	RP11-720L2.4	promoter	0	14	14	0	0.968120553004796	0.968120553004796	-7.29991749402716	Lung-SCC	Lung-SCC	0.2269172976195	0.2269172976195
ENSG00000264515	CTC-525D6.1	UTR	0	29	29	0	2.99503097579638	2.99503097579638	-10.1030739255426	PANCANCER	PANCANCER	0.836939013709369	0.836939013709369
ENSG00000264515	CTC-525D6.1	intergenic	1	294	298	5	3.36399642928756	3.43165355869739	-18.2349170001775	PANCANCER	PANCANCER	0.551634853782359	0.556651678383624
ENSG00000264515	CTC-525D6.1	intron	1	1141	1147	14	1.92792754688557	1.9593132847218	-20	Panc-AdenoCA	Panc-AdenoCA	1.0902011981893	1.09222049122131
ENSG00000264520	RP4-777O23.2	UTR	0	1	1	0	-1.59364228912409	-1.59364228912409	-3.02064610167148	Panc-AdenoCA	Panc-AdenoCA	0.026346277695005	0.026346277695005
ENSG00000264523	RP11-158I9.7	UTR	0	14	14	0	1.15494723331911	1.15494723331911	-8.6456429454626	Lymph-BNHL	Lymph-BNHL	0.473911838641567	0.473911838641567
ENSG00000264527	WI2-1959D15.1	UTR	0	4	4	0	-0.624919467045234	-0.624919467045234	-5.58308468605278	Ovary-AdenoCA	Ovary-AdenoCA	0.142902777503473	0.142902777503473
ENSG00000264527	WI2-1959D15.1	intergenic	0	83	83	0	-0.930377119017515	-0.930377119017515	-20	Skin-Melanoma.acral	Skin-Melanoma.acral	0.151106251839231	0.151106251839231
ENSG00000264527	WI2-1959D15.1	promoter	1	13	14	1	0.928538729474111	1.1156647501168	-5.41900614062503	Ovary-AdenoCA	Ovary-AdenoCA	0.207860790273856	0.222735679376949
ENSG00000264529	RP11-556O9.3	UTR	0	2	2	0	-1.01950124051183	-1.01950124051183	-4.00387331570019	Lymph-BNHL	Lymph-BNHL	0.0632373658519754	0.0632373658519754
ENSG00000264538	SUZ12P	UTR	1	9	12	3	-1.50911955010273	-0.492999363554132	-5.38952166967914	Prost-AdenoCA	Liver-HCC	0.329160185360382	0.459376914202157
ENSG00000264538	SUZ12P	intergenic	1	51	58	7	-1.32242237672618	-0.625717821193339	-12.0798828988123	Panc-Endocrine	Lung-AdenoCA	0.0829031369550091	0.0997037522021622
ENSG00000264538	SUZ12P	intron	1	147	181	39	-1.31295861283334	-0.0913246176749087	-9.10357681423077	CNS-PiloAstro	CNS-Medullo	0.315839076077876	0.37890838012666
ENSG00000264538	SUZ12P	promoter	1	3	4	1	-2.70949484927357	-1.99998355792211	-5.41900614062503	Breast-AdenoCA	Eso-AdenoCA	0.0328802846173035	0.0536900854753992
ENSG00000264543	RP11-744K17.7	intergenic	1	36	40	4	4.02132823733062	4.44821626556216	-4.85557335464016	PANCANCER	PANCANCER	0.0515991366893918	0.0594263314289245
ENSG00000264543	RP11-744K17.7	promoter	0	14	14	0	1.45173245414918	1.45173245414918	-6.74542680110241	Eso-AdenoCA	Eso-AdenoCA	0.238266007800628	0.238266007800628
ENSG00000264545	RP11-145E5.5	UTR	0	1	1	0	-0.100439325717155	-0.100439325717155	-1.19483316554559	Lymph-BNHL	Lymph-BNHL	0.026346277695005	0.026346277695005
ENSG00000264545	RP11-145E5.5	cds	0	1	1	0	-0.104333798830005	-0.104333798830005	-1.20218108825424	Lymph-CLL	Lymph-CLL	0.0168507585046944	0.0168507585046944	0.89336646405143	0.934514033107952
ENSG00000264545	RP11-145E5.5	intron	1	101	102	1	-0.887962431916261	-0.832881988030175	-20	SoftTissue-Leiomyo	SoftTissue-Leiomyo	0.221711026030372	0.223815502537273
ENSG00000264545	RP11-145E5.5	nonsense	0	0	0	0	-0.999966732248981	-0.999966732248981	-0.999966732248981	Bone-Benign	Bone-Benign	0	0
ENSG00000264545	RP11-145E5.5	nonsynonymous	0	1	1	0	-1.21237184904571	-1.21237184904571	-2.71861643672054	Lymph-CLL	Lymph-CLL	0.0168507585046944	0.0168507585046944
ENSG00000264545	RP11-145E5.5	synonymous	0	0	0	0	-1.25727535381291	-1.25727535381291	-1.25727535381291	Skin-Melanoma.mucosal	Skin-Melanoma.mucosal	0	0
ENSG00000264546	RP11-464D20.6	UTR	1	5	6	1	-0.798818139026559	-0.327515693918255	-4.95922591920708	Breast-AdenoCA	Breast-AdenoCA	0.196007966124796	0.232262538758418
ENSG00000264548	RP13-516M14.2	UTR	0	8	8	0	-0.346323185785578	-0.346323185785578	-8.30376766503722	Breast-AdenoCA	Breast-AdenoCA	0.298865131434085	0.298865131434085
ENSG00000264548	RP13-516M14.2	intergenic	1	13	14	1	-2.30266255109827	-1.96124605657373	-14.1194211643417	Prost-AdenoCA	Prost-AdenoCA	0.0100489919171673	0.0112503938704007
ENSG00000264548	RP13-516M14.2	intron	0	4	4	0	0.085416510234303	0.085416510234303	-4.43870401328307	Panc-Endocrine	Panc-Endocrine	0.00161833373277664	0.00161833373277664
ENSG00000264548	RP13-516M14.2	promoter	0	1	1	0	-2.45896808074923	-2.45896808074923	-4.05756613010938	Head-SCC	Head-SCC	0.00723230035029721	0.00723230035029721
ENSG00000264562	RP11-1109M24.12	UTR	0	8	8	0	2.81437479319213	2.81437479319213	-2.9189659505755	PANCANCER	PANCANCER	0.311471576959729	0.311471576959729
ENSG00000264562	RP11-1109M24.12	intergenic	1	158	159	1	5.80452080604883	5.83674180483448	-20	PANCANCER	PANCANCER	0.315161895744533	0.317365947309586
ENSG00000264562	RP11-1109M24.12	promoter	0	20	20	0	2.01628530391852	2.01628530391852	-7.12851743197649	PANCANCER	PANCANCER	0.321086079287811	0.321086079287811
ENSG00000264564	RP11-61D1.2	intergenic	1	308	308	1	0.324984334215488	0.324984334215488	-20	SoftTissue-Leiomyo	SoftTissue-Leiomyo	0.585720380108968	0.585720380108968
ENSG00000264564	RP11-61D1.2	promoter	0	7	7	0	-0.619801202536463	-0.619801202536463	-7.12851743197649	Breast-AdenoCA	Breast-AdenoCA	0.103316987606403	0.103316987606403
ENSG00000264569	RP13-650J16.1	UTR	0	4	4	0	0.352898023978444	0.352898023978444	-4.17672054487334	PANCANCER	PANCANCER	0.142902777503473	0.142902777503473
ENSG00000264569	RP13-650J16.1	intergenic	1	18	19	1	0.724175886803528	0.952542521402843	-11.4665364308782	CNS-GBM	CNS-GBM	0.0172744252436288	0.0188156687934367
ENSG00000264569	RP13-650J16.1	intron	0	4	4	0	0.0639000665896034	0.0639000665896034	-4.47566533480421	PANCANCER	PANCANCER	0.00145802340593759	0.00145802340593759
ENSG00000264570	SNX19P3	UTR	1	8	31	24	-1.02142566317339	3.29003913570927	2.47228616677571	Stomach-AdenoCA	PANCANCER	0.311471576959729	0.834757651658576
ENSG00000264570	SNX19P3	intergenic	1	152	404	290	-2.20723079005845	2.57930155219791	1.00940960538041	Myeloid-AML	Uterus-AdenoCA	0.301374402591853	0.670442522389413
ENSG00000264570	SNX19P3	promoter	1	3	20	17	-2.70949484927357	2.01628530391852	1.60591757056663	Liver-HCC	Eso-AdenoCA	0.0383394421090717	0.369682028734861
ENSG00000264575	LINC00526	UTR	0	2	2	0	-2.02788905767582	-2.02788905767582	-5.26163903280643	Ovary-AdenoCA	Ovary-AdenoCA	0.0632373658519754	0.0632373658519754
ENSG00000264577	AC010761.8	UTR	0	2	2	0	-1.24712247871313	-1.24712247871313	-4.28061379407937	Panc-AdenoCA	Panc-AdenoCA	0.0632373658519754	0.0632373658519754
ENSG00000264587	RP11-784B15.1	UTR	0	20	20	0	3.55962975723348	3.55962975723348	-4.95653517580617	PANCANCER	PANCANCER	0.661836793582273	0.661836793582273
ENSG00000264587	RP11-784B15.1	intergenic	1	1804	1807	40	-20	-20	-20	Cervix-AdenoCA	Cervix-AdenoCA	1.18141889478736	1.18097639424238
ENSG00000264587	RP11-784B15.1	intron	0	275	275	0	5.25450144062949	5.25450144062949	-20	PANCANCER	PANCANCER	0.54992272694127	0.54992272694127
ENSG00000264587	RP11-784B15.1	promoter	0	33	33	0	3.28076581984575	3.28076581984575	-7.12851743197649	PANCANCER	PANCANCER	0.522981814369008	0.522981814369008
ENSG00000264589	MAPT-AS1	UTR	0	5	5	0	-0.566893904439283	-0.566893904439283	-6.3603002010652	Breast-AdenoCA	Breast-AdenoCA	0.196007966124796	0.196007966124796
ENSG00000264589	MAPT-AS1	intergenic	0	10	10	0	-0.791783979703655	-0.791783979703655	-12.4994738026014	Panc-AdenoCA	Panc-AdenoCA	0.00728183415004491	0.00728183415004491
ENSG00000264589	MAPT-AS1	intron	0	205	205	0	1.33273649287016	1.33273649287016	-20	Cervix-SCC	Cervix-SCC	0.423072052350609	0.423072052350609
ENSG00000264589	MAPT-AS1	promoter	0	1	1	0	-2.64144389463086	-2.64144389463086	-4.24184245716466	SoftTissue-Liposarc	SoftTissue-Liposarc	0.00723230035029721	0.00723230035029721
ENSG00000264595	RP11-94B19.5	UTR	0	3	3	0	-0.00295341588736909	-0.00295341588736909	-3.82153329384493	Eso-AdenoCA	Eso-AdenoCA	0.103035411741398	0.103035411741398
ENSG00000264595	RP11-94B19.5	intergenic	0	63	63	0	1.74631587387778	1.74631587387778	-20	Lymph-CLL	Lymph-CLL	0.108867087151913	0.108867087151913
ENSG00000264595	RP11-94B19.5	intron	0	23	23	0	0.884462686925642	0.884462686925642	-14.010979190922	Panc-AdenoCA	Panc-AdenoCA	0.0286940005470644	0.0286940005470644
ENSG00000264595	RP11-94B19.5	promoter	0	16	16	0	1.45283762648254	1.45283762648254	-7.12851743197649	Eso-AdenoCA	Eso-AdenoCA	0.272431973176976	0.272431973176976
ENSG00000264596	RP11-678G15.1	UTR	0	12	12	0	1.60033896913874	1.60033896913874	-6.52637767140295	Stomach-AdenoCA	Stomach-AdenoCA	0.447900472968125	0.447900472968125
ENSG00000264598	RP1-29G21.1	UTR	0	2	2	0	-0.371657912204958	-0.371657912204958	-3.24771070264627	Liver-HCC	Liver-HCC	0.0632373658519754	0.0632373658519754
ENSG00000264608	RP11-192H23.8	UTR	0	2	2	0	-0.471829559352254	-0.471829559352254	-3.36080995306129	Kidney-RCC.clearcell	Kidney-RCC.clearcell	0.0632373658519754	0.0632373658519754
ENSG00000264617	AC144838.3	UTR	1	2	9	8	-0.711731365277114	2.51432494993379	2.26053298914657	Head-SCC	PANCANCER	0.0632373658519754	0.329160185360382
ENSG00000264617	AC144838.3	intergenic	1	46	75	31	2.14360814949225	4.49809207197213	0.242793604545972	ColoRect-AdenoCA	PANCANCER	0.0726365679769279	0.136699686784145
ENSG00000264617	AC144838.3	intron	1	8	11	3	0.8738610915377	1.72119008431787	-1.66912287838551	Ovary-AdenoCA	PANCANCER	0.00498555235829468	0.00823564296508517
ENSG00000264617	AC144838.3	promoter	1	5	20	15	-1.4496438447089	2.01628530391852	1.2898749075245	Prost-AdenoCA	PANCANCER	0.0698794789507593	0.35486305409805
ENSG00000264622	RP11-642M2.1	UTR	0	2	2	0	-0.50630501850603	-0.50630501850603	-3.40004675414131	Panc-AdenoCA	Panc-AdenoCA	0.0632373658519754	0.0632373658519754
ENSG00000264622	RP11-642M2.1	intergenic	0	374	374	0	-0.397443423088942	-0.397443423088942	-20	Bone-Epith	Bone-Epith	0.636593297126477	0.636593297126477
ENSG00000264622	RP11-642M2.1	intron	0	91	91	0	1.25272741764992	1.25272741764992	-20	Eso-AdenoCA	Eso-AdenoCA	0.186071860057913	0.186071860057913
ENSG00000264622	RP11-642M2.1	promoter	0	14	14	0	1.1156647501168	1.1156647501168	-7.12851743197649	Kidney-RCC.clearcell	Kidney-RCC.clearcell	0.219750205680923	0.219750205680923
ENSG00000264630	RP11-4F22.2	UTR	0	12	12	0	0.567063618871523	0.567063618871523	-8.95922005931021	Breast-AdenoCA	Breast-AdenoCA	0.447900472968125	0.447900472968125
ENSG00000264634	RP11-659F24.1	UTR	0	4	4	0	1.04537880188451	1.04537880188451	-3.29560662325895	PANCANCER	PANCANCER	0.142902777503473	0.142902777503473
ENSG00000264634	RP11-659F24.1	intergenic	0	606	606	0	1.51764614963607	1.51764614963607	-20	Cervix-SCC	Cervix-SCC	0.861915906912868	0.861915906912868
ENSG00000264634	RP11-659F24.1	intron	0	120	120	0	3.8672251612338	3.8672251612338	-20	PANCANCER	PANCANCER	0.263742638818231	0.263742638818231
ENSG00000264634	RP11-659F24.1	promoter	0	16	16	0	1.45283762648254	1.45283762648254	-7.12851743197649	Panc-AdenoCA	Panc-AdenoCA	0.266190082715624	0.266190082715624
ENSG00000264635	RP11-769O8.3	UTR	0	3	3	0	-1.15403623006519	-1.15403623006519	-5.36247670408267	Panc-AdenoCA	Panc-AdenoCA	0.103035411741398	0.103035411741398
ENSG00000264643	RP11-118G23.2	UTR	0	5	5	0	1.97220947637748	1.97220947637748	-2.7656725316757	PANCANCER	PANCANCER	0.196007966124796	0.196007966124796
ENSG00000264644	KRT18P8	UTR	0	5	5	0	-0.121058439267588	-0.121058439267588	-5.62897110153816	Ovary-AdenoCA	Ovary-AdenoCA	0.181581971088594	0.181581971088594
ENSG00000264644	KRT18P8	intergenic	0	164	164	0	-0.45060652167899	-0.45060652167899	-20	Skin-Melanoma.cutaneous	Skin-Melanoma.cutaneous	0.330449066684655	0.330449066684655
ENSG00000264644	KRT18P8	promoter	0	6	6	0	-0.999983557922111	-0.999983557922111	-7.12851743197649	Uterus-AdenoCA	Uterus-AdenoCA	0.100187220227908	0.100187220227908
ENSG00000264655	CTD-2267D19.4	UTR	0	1	1	0	-2.01263146611748	-2.01263146611748	-3.46367089122066	Stomach-AdenoCA	Stomach-AdenoCA	0.026346277695005	0.026346277695005
ENSG00000264655	CTD-2267D19.4	intergenic	0	34	34	0	-0.762267454782128	-0.762267454782128	-20	Lung-AdenoCA	Lung-AdenoCA	0.0454768877643916	0.0454768877643916
ENSG00000264655	CTD-2267D19.4	promoter	0	3	3	0	-2.07184551466615	-2.07184551466615	-6.45509839369047	Liver-HCC	Liver-HCC	0.0383394421090717	0.0383394421090717
ENSG00000264659	CTD-2006K23.2	UTR	0	2	2	0	-0.668462607719855	-0.668462607719855	-3.58777327021731	Breast-AdenoCA	Breast-AdenoCA	0.0632373658519754	0.0632373658519754
ENSG00000264660	RP11-381P6.1	UTR	0	10	10	0	1.43737909708419	1.43737909708419	-5.8973059264646	PANCANCER	PANCANCER	0.411204015268873	0.411204015268873
ENSG00000264662	RP11-283C24.2	intergenic	0	44	44	0	0.313099691781028	0.313099691781028	-20	Liver-HCC	Liver-HCC	0.0729264599510731	0.0729264599510731
ENSG00000264662	RP11-283C24.2	promoter	0	11	11	0	0.506719521814755	0.506719521814755	-7.12851743197649	Head-SCC	Head-SCC	0.16932641034321	0.16932641034321
ENSG00000264663	KRT8P34	UTR	0	8	8	0	1.32357539297492	1.32357539297492	-5.11033485623607	Eso-AdenoCA	Eso-AdenoCA	0.345247630188379	0.345247630188379
ENSG00000264666	RP11-524F11.2	UTR	0	1	1	0	-1.43919949717907	-1.43919949717907	-2.8604494733289	Breast-AdenoCA	Breast-AdenoCA	0.026346277695005	0.026346277695005
ENSG00000264666	RP11-524F11.2	cds	0	1	1	0	-0.170600207246392	-0.170600207246392	-1.325373591774	Kidney-RCC.clearcell	Kidney-RCC.clearcell	0.0168507585046944	0.0168507585046944
ENSG00000264666	RP11-524F11.2	intergenic	1	104	107	3	-1.32203263562197	-1.16827541946642	-20	Cervix-SCC	Cervix-SCC	0.195041768429413	0.201414390833986
ENSG00000264666	RP11-524F11.2	intron	0	43	43	0	-1.97469588539894	-1.97469588539894	-20	Skin-Melanoma.acral	Skin-Melanoma.acral	0.0722251888491545	0.0722251888491545
ENSG00000264668	ZFP41	intron	0	13	13	0	-1.2623149510832	-1.2623149510832	-13.9071155349739	Breast-AdenoCA	Breast-AdenoCA	0.0116268537102817	0.0116268537102817
ENSG00000264672	RP11-112H10.4	UTR	0	1	1	0	-2.80089990180862	-2.80089990180862	-4.32134208431994	CNS-GBM	CNS-GBM	0.026346277695005	0.026346277695005
ENSG00000264672	RP11-112H10.4	cds	0	5	5	0	0.831989174515643	0.831989174515643	-4.5554289274374	Eso-AdenoCA	Eso-AdenoCA	0.138712645053166	0.138712645053166
ENSG00000264672	RP11-112H10.4	intron	0	45	45	0	-0.0930299774992268	-0.0930299774992268	-20	Stomach-AdenoCA	Stomach-AdenoCA	0.0744242214017814	0.0744242214017814
ENSG00000264672	RP11-112H10.4	promoter	0	7	7	0	1.31747603924868	1.31747603924868	-4.82532479638209	PANCANCER	PANCANCER	0.103316987606403	0.103316987606403
ENSG00000264685	PRPF19P1	UTR	0	11	11	0	2.29035486733194	2.29035486733194	-4.71749910426125	PANCANCER	PANCANCER	0.384066053674077	0.384066053674077
ENSG00000264685	PRPF19P1	intergenic	1	1302	1303	4	-0.626661517243499	-0.624074801072826	-20	Cervix-AdenoCA	Cervix-AdenoCA	1.1025345792363	1.10271503999509
ENSG00000264685	PRPF19P1	promoter	0	19	19	0	1.88676738856541	1.88676738856541	-7.12851743197649	PANCANCER	PANCANCER	0.325121245308551	0.325121245308551
ENSG00000264689	RP11-19P22.2	intergenic	0	2	2	0	-1.18923587031741	-1.18923587031741	-4.51467381333418	Breast-AdenoCA	Breast-AdenoCA	0.000415883205612921	0.000415883205612921
ENSG00000264689	RP11-19P22.2	promoter	0	6	6	0	-0.999983557922111	-0.999983557922111	-7.12851743197649	Lung-AdenoCA	Lung-AdenoCA	0.0915501440435014	0.0915501440435014
ENSG00000264693	RP11-63N3.1	UTR	0	10	10	0	2.48284413024393	2.48284413024393	-4.03158399807014	PANCANCER	PANCANCER	0.369157122889164	0.369157122889164
ENSG00000264693	RP11-63N3.1	intergenic	0	261	261	0	3.18436717652594	3.18436717652594	-20	PANCANCER	PANCANCER	0.506056499327649	0.506056499327649
ENSG00000264693	RP11-63N3.1	intron	0	5	5	0	-0.465120262777378	-0.465120262777378	-6.44721325663259	Liver-HCC	Liver-HCC	0.00227969091170088	0.00227969091170088
ENSG00000264693	RP11-63N3.1	promoter	0	18	18	0	1.750245180907	1.750245180907	-7.12851743197649	PANCANCER	PANCANCER	0.292554976308899	0.292554976308899
ENSG00000264695	RP11-178F10.2	intergenic	0	59	59	0	-0.302065712781898	-0.302065712781898	-20	Panc-Endocrine	Panc-Endocrine	0.103586344119939	0.103586344119939
ENSG00000264695	RP11-178F10.2	intron	0	8	8	0	0.870751820959167	0.870751820959167	-6.25963581390273	Liver-HCC	Liver-HCC	0.00557207906219581	0.00557207906219581
ENSG00000264695	RP11-178F10.2	promoter	0	12	12	0	0.726427230088515	0.726427230088515	-7.12851743197649	Prost-AdenoCA	Prost-AdenoCA	0.196970316557576	0.196970316557576
ENSG00000264697	RP11-585K6.2	UTR	0	1	1	0	-0.516192105195052	-0.516192105195052	-1.92766968982842	Eso-AdenoCA	Eso-AdenoCA	0.026346277695005	0.026346277695005
ENSG00000264697	RP11-585K6.2	intergenic	1	655	671	31	1.09284787184133	1.19206439521079	-12.3618918506825	Myeloid-MPN	Myeloid-MPN	0.883448666485688	0.892630967925231
ENSG00000264697	RP11-585K6.2	promoter	0	19	19	0	1.88676738856541	1.88676738856541	-7.12851743197649	Eso-AdenoCA	Eso-AdenoCA	0.325121245308551	0.325121245308551
ENSG00000264699	RP11-421N8.2	UTR	0	5	5	0	1.35877778949718	1.35877778949718	-3.49523633114405	PANCANCER	PANCANCER	0.181581971088594	0.181581971088594
ENSG00000264699	RP11-421N8.2	intergenic	1	530	532	2	1.87154977944915	1.88822500655264	-20	Kidney-ChRCC	Kidney-ChRCC	0.801676879342581	0.802554483579884
ENSG00000264699	RP11-421N8.2	intron	0	58	58	0	3.81069517738515	3.81069517738515	-15.4896933161196	Lymph-BNHL	Lymph-BNHL	0.112731587841395	0.112731587841395
ENSG00000264699	RP11-421N8.2	promoter	0	20	20	0	2.01628530391852	2.01628530391852	-7.12851743197649	Lymph-BNHL	Lymph-BNHL	0.372914748695295	0.372914748695295
ENSG00000264701	RP11-6N17.10	intergenic	0	47	47	0	-0.483477052526702	-0.483477052526702	-20	Prost-AdenoCA	Prost-AdenoCA	0.0742630408188867	0.0742630408188867
ENSG00000264701	RP11-6N17.10	intron	0	45	45	0	-0.413397138731977	-0.413397138731977	-20	CNS-Medullo	CNS-Medullo	0.0744428717562631	0.0744428717562631
ENSG00000264701	RP11-6N17.10	promoter	0	10	10	0	0.266056956706011	0.266056956706011	-7.12851743197649	Kidney-RCC.clearcell	Kidney-RCC.clearcell	0.183809598886005	0.183809598886005
ENSG00000264705	RP11-674P19.2	UTR	0	21	21	0	2.69071933406017	2.69071933406017	-7.61524195451657	PANCANCER	PANCANCER	0.729954431638932	0.729954431638932
ENSG00000264705	RP11-674P19.2	intergenic	1	832	838	23	-0.103895514052496	-0.0756774622162448	-14.1952829182372	Myeloid-AML	Prost-AdenoCA	0.961177767591763	0.963606263045152
ENSG00000264705	RP11-674P19.2	promoter	0	12	12	0	0.726427230088515	0.726427230088515	-7.12851743197649	Eso-AdenoCA	Eso-AdenoCA	0.196970316557576	0.196970316557576
ENSG00000264707	RP11-760N9.1	UTR	0	19	19	0	2.4343707858959	2.4343707858959	-7.54563697050179	Eso-AdenoCA	Eso-AdenoCA	0.676582670196223	0.676582670196223
ENSG00000264714	RP11-21G15.1	UTR	0	18	18	0	1.52198959136437	1.52198959136437	-9.83753053989024	ColoRect-AdenoCA	ColoRect-AdenoCA	0.606606725654165	0.606606725654165
ENSG00000264727	RP11-680C21.1	UTR	0	21	21	0	2.30217210067649	2.30217210067649	-8.86498834712543	Lymph-BNHL	Lymph-BNHL	0.675671428314165	0.675671428314165
ENSG00000264729	RP11-219A15.2	UTR	1	0	1	1	-2.50167709043139	-1.08573277079931	-1.08573277079931	Breast-AdenoCA	Breast-AdenoCA	0	0.026346277695005
ENSG00000264729	RP11-219A15.2	intron	1	4	5	1	0.0355389691809985	0.552198186596329	-3.00576802987118	Breast-AdenoCA	PANCANCER	0.00145802340593759	0.00212003258415772
ENSG00000264734	RP11-260A9.6	UTR	0	3	3	0	-0.305747718894573	-0.305747718894573	-4.20972150632081	Panc-AdenoCA	Panc-AdenoCA	0.103035411741398	0.103035411741398
ENSG00000264734	RP11-260A9.6	intergenic	1	10	20	10	-1.30637603636526	1.52596005922105	-1.30637603636526	Panc-AdenoCA	PANCANCER	0.00662192182838339	0.0206077385398564
ENSG00000264734	RP11-260A9.6	intron	1	53	75	25	1.72906985652496	3.23073625670707	-1.59407781015483	Stomach-AdenoCA	PANCANCER	0.0933507788235759	0.14626491374356
ENSG00000264734	RP11-260A9.6	promoter	1	7	10	3	0.511015379942403	1.37863085287214	-1.55169813757368	Liver-HCC	PANCANCER	0.103316987606403	0.153195686276379
ENSG00000264735	RP11-498C9.17	UTR	0	2	2	0	-1.72910707261535	-1.72910707261535	-4.88131690204824	Bone-Osteosarc	Bone-Osteosarc	0.0632373658519754	0.0632373658519754
ENSG00000264735	RP11-498C9.17	intergenic	0	23	23	0	0.851535030953488	0.851535030953488	-16.2995860514945	Lymph-BNHL	Lymph-BNHL	0.0254985604427773	0.0254985604427773
ENSG00000264735	RP11-498C9.17	promoter	0	9	9	0	-0.159590714420665	-0.159590714420665	-7.31047252545004	Breast-AdenoCA	Breast-AdenoCA	0.136769832507907	0.136769832507907
ENSG00000264736	BDP1P	UTR	0	12	12	0	1.20654913827496	1.20654913827496	-7.41836856032834	Liver-HCC	Liver-HCC	0.459376914202157	0.459376914202157
ENSG00000264739	RP11-138I1.2	UTR	0	3	3	0	-2.38713466448734	-2.38713466448734	-7.14578089951928	Kidney-RCC.clearcell	Kidney-RCC.clearcell	0.103035411741398	0.103035411741398
ENSG00000264739	RP11-138I1.2	intergenic	0	26	26	0	-2.3105625548515	-2.3105625548515	-20	Biliary-AdenoCA	Biliary-AdenoCA	0.0298500614979549	0.0298500614979549
ENSG00000264739	RP11-138I1.2	promoter	0	3	3	0	-0.680386539005215	-0.680386539005215	-4.87308332967815	ColoRect-AdenoCA	ColoRect-AdenoCA	0.0328802846173035	0.0328802846173035
ENSG00000264743	DPRXP4	UTR	0	4	4	0	0.688832175304173	0.688832175304173	-3.73694696723509	PANCANCER	PANCANCER	0.142902777503473	0.142902777503473
ENSG00000264745	RP11-403A21.2	UTR	0	1	1	0	-2.95458393848869	-2.95458393848869	-4.49127887264847	Head-SCC	Head-SCC	0.026346277695005	0.026346277695005
ENSG00000264754	CTD-2653B5.1	UTR	0	1	1	0	-2.39695341378552	-2.39695341378552	-3.87866740350795	Panc-AdenoCA	Panc-AdenoCA	0.026346277695005	0.026346277695005
ENSG00000264765	RP11-92B11.4	intergenic	0	17	17	0	-0.203398080133383	-0.203398080133383	-15.7595852165601	Kidney-RCC.clearcell	Kidney-RCC.clearcell	0.0156596897555938	0.0156596897555938
ENSG00000264765	RP11-92B11.4	promoter	0	1	1	0	-3.54193969714361	-3.54193969714361	-5.18038219206766	SoftTissue-Leiomyo	SoftTissue-Leiomyo	0.00723230035029721	0.00723230035029721
ENSG00000264769	RP11-498C9.12	UTR	0	2	2	0	-0.166638476576701	-0.166638476576701	-3.02064610167148	Liver-HCC	Liver-HCC	0.0632373658519754	0.0632373658519754
ENSG00000264772	SNORA67	UTR	0	3	3	0	-2.22583606312763	-2.22583606312763	-6.90774426091296	Bone-Osteosarc	Bone-Osteosarc	0.103035411741398	0.103035411741398
ENSG00000264772	SNORA67	cds	0	5	5	0	1.07210397658495	1.07210397658495	-4.27550215699523	Liver-HCC	Liver-HCC	0.138712645053166	0.138712645053166
ENSG00000264775	PPIAP14	UTR	0	5	5	0	1.35877778949718	1.35877778949718	-3.49523633114405	PANCANCER	PANCANCER	0.196007966124796	0.196007966124796
ENSG00000264785	RP11-311F12.2	UTR	0	2	2	0	-0.091897279200588	-0.091897279200588	-2.93967303075332	Lymph-BNHL	Lymph-BNHL	0.0632373658519754	0.0632373658519754
ENSG00000264785	RP11-311F12.2	cds	0	1	1	0	-0.183089175172284	-0.183089175172284	-1.34814358861688	PANCANCER	PANCANCER	0.0168507585046944	0.0168507585046944
ENSG00000264785	RP11-311F12.2	intergenic	0	19	19	0	-0.643767865977303	-0.643767865977303	-17.474035074329	Ovary-AdenoCA	Ovary-AdenoCA	0.0190586666609973	0.0190586666609973
ENSG00000264785	RP11-311F12.2	promoter	0	8	8	0	-0.290472266570655	-0.290472266570655	-7.12851743197649	Kidney-RCC.clearcell	Kidney-RCC.clearcell	0.120113146564423	0.120113146564423
ENSG00000264790	RP11-26N15.2	UTR	0	7	7	0	1.20761850553978	1.20761850553978	-4.78360725579642	PANCANCER	PANCANCER	0.266572751453227	0.266572751453227
ENSG00000264791	CTC-304I17.2	UTR	0	3	3	0	0.653698809507026	0.653698809507026	-3.04844479640757	PANCANCER	PANCANCER	0.103035411741398	0.103035411741398
ENSG00000264801	RP11-149I2.5	UTR	0	2	2	0	-2.88537086069245	-2.88537086069245	-6.37768696888969	Lymph-BNHL	Lymph-BNHL	0.0632373658519754	0.0632373658519754
ENSG00000264808	MIR4523	UTR	0	3	3	0	0.0100226827185801	0.0100226827185801	-3.80540817330869	PANCANCER	PANCANCER	0.103035411741398	0.103035411741398
ENSG00000264808	MIR4523	intron	0	62	62	0	-0.505932108036908	-0.505932108036908	-20	Breast-AdenoCA	Breast-AdenoCA	0.120776967928847	0.120776967928847
ENSG00000264811	RP11-1109M24.14	UTR	0	8	8	0	2.84609100107232	2.84609100107232	-2.88152682818179	PANCANCER	PANCANCER	0.311471576959729	0.311471576959729
ENSG00000264812	RP13-20L14.4	UTR	0	2	2	0	-1.09043754223577	-1.09043754223577	-4.08952804699646	Lung-SCC	Lung-SCC	0.0632373658519754	0.0632373658519754
ENSG00000264813	ACE	UTR	0	8	8	0	1.18585993922333	1.18585993922333	-5.34956873918594	Liver-HCC	Liver-HCC	0.345247630188379	0.345247630188379
ENSG00000264813	ACE	cds	0	1	1	0	-1.8160855985451	-1.8160855985451	-3.40977815764215	Lymph-BNHL	Lymph-BNHL	0.0168507585046944	0.0168507585046944	0.434292598089317	0.930450707382865
ENSG00000264813	ACE	intron	1	48	50	2	0.979202391597287	1.15807612636757	-13.6118816121631	Lung-AdenoCA	Lung-AdenoCA	0.0872981631256353	0.0925937031237329
ENSG00000264813	ACE	nonsense	0	0	0	0	-0.999966732248981	-0.999966732248981	-0.999966732248981	Bone-Benign	Bone-Benign	0	0
ENSG00000264813	ACE	nonsynonymous	0	5	5	0	-0.517454341442866	-0.517454341442866	-6.35449320261567	Head-SCC	Head-SCC	0.12845287752837	0.12845287752837
ENSG00000264813	ACE	promoter	1	5	6	1	1.09535047639821	1.50419749343603	-2.58680757876313	Breast-AdenoCA	PANCANCER	0.0698794789507593	0.0865108679124638
ENSG00000264813	ACE	synonymous	0	4	4	0	0.722852443111195	0.722852443111195	-3.08539501850396	Lymph-BNHL	Lymph-BNHL	0.109825547173572	0.109825547173572
ENSG00000264825	RP11-627G18.4	UTR	0	2	2	0	-0.159285878174801	-0.159285878174801	-3.01270364919719	Uterus-AdenoCA	Uterus-AdenoCA	0.0632373658519754	0.0632373658519754
ENSG00000264825	RP11-627G18.4	intergenic	1	273	274	1	-0.0578616839061484	-0.0396784445407569	-20	CNS-Oligo	CNS-Oligo	0.50130041948808	0.502044034737438
ENSG00000264825	RP11-627G18.4	intron	0	60	60	0	1.00842821603431	1.00842821603431	-20	Prost-AdenoCA	Prost-AdenoCA	0.10818104765184	0.10818104765184
ENSG00000264825	RP11-627G18.4	promoter	0	9	9	0	1.68336944918009e-05	1.68336944918009e-05	-7.12851743197649	Panc-AdenoCA	Panc-AdenoCA	0.154148789478626	0.154148789478626
ENSG00000264837	VN1R71P	UTR	0	9	9	0	1.95260088994309	1.95260088994309	-4.50818230201865	PANCANCER	PANCANCER	0.329160185360382	0.329160185360382
ENSG00000264837	VN1R71P	intergenic	1	112	117	7	3.24127457465356	3.4662874477477	-11.546612185129	PANCANCER	PANCANCER	0.220541349964253	0.232388133217463
ENSG00000264837	VN1R71P	promoter	1	19	21	2	1.88676738856541	2.13948270093528	-3.70949484927357	PANCANCER	PANCANCER	0.339583067427424	0.381163168283347
ENSG00000264843	RP11-856M7.2	UTR	0	3	3	0	0.398820393525145	0.398820393525145	-3.33926106804617	PANCANCER	PANCANCER	0.103035411741398	0.103035411741398
ENSG00000264843	RP11-856M7.2	cds	0	4	4	0	1.58028785665339	1.58028785665339	-3.26864454787094	PANCANCER	PANCANCER	0.0991470136273565	0.0991470136273565
ENSG00000264845	RP11-465I4.3	UTR	0	4	4	0	0.57896307697691	0.57896307697691	-3.87866740350795	PANCANCER	PANCANCER	0.142902777503473	0.142902777503473
ENSG00000264853	RP11-16C1.2	UTR	0	10	10	0	0.245882867544089	0.245882867544089	-8.42539841954983	Breast-AdenoCA	Breast-AdenoCA	0.411941987456583	0.411941987456583
ENSG00000264859	RP11-75N4.2	UTR	0	5	5	0	-1.00163076890585	-1.00163076890585	-7.09649205719692	Lymph-BNHL	Lymph-BNHL	0.196007966124796	0.196007966124796
ENSG00000264859	RP11-75N4.2	intergenic	0	60	60	0	-0.137360707099098	-0.137360707099098	-20	Lymph-BNHL	Lymph-BNHL	0.0997432446073789	0.0997432446073789
ENSG00000264859	RP11-75N4.2	intron	0	20	20	0	-0.755352362169325	-0.755352362169325	-16.0793061443655	Stomach-AdenoCA	Stomach-AdenoCA	0.0218391129391615	0.0218391129391615
ENSG00000264859	RP11-75N4.2	promoter	0	6	6	0	-0.999983557922111	-0.999983557922111	-7.12851743197649	Prost-AdenoCA	Prost-AdenoCA	0.0814715917814266	0.0814715917814266
ENSG00000264860	RP11-143K11.5	intron	0	70	70	0	0.0104849696631134	0.0104849696631134	-20	Skin-Melanoma.cutaneous	Skin-Melanoma.cutaneous	0.129832410241455	0.129832410241455
ENSG00000264860	RP11-143K11.5	promoter	0	4	4	0	0.418446629296879	0.418446629296879	-4.38078903274547	PANCANCER	PANCANCER	0.0483784528449136	0.0483784528449136
ENSG00000264868	CTB-167B5.2	UTR	0	15	15	0	1.15945053423843	1.15945053423843	-9.20571627126629	Liver-HCC	Liver-HCC	0.569536427198317	0.569536427198317
ENSG00000264869	RP11-526H11.1	UTR	0	2	2	0	-0.0842573618777959	-0.0842573618777959	-2.93142620246508	Liver-HCC	Liver-HCC	0.0800967589825601	0.0800967589825601
ENSG00000264869	RP11-526H11.1	intergenic	1	846	847	4	0.71812345311626	0.722634365830517	-20	Lymph-BNHL	Lymph-BNHL	0.982182721518292	0.982162989444925
ENSG00000264869	RP11-526H11.1	intron	1	114	116	2	4.47187471352689	4.54915291043401	-14.2297914877027	PANCANCER	PANCANCER	0.249221286414216	0.25457150747798
ENSG00000264869	RP11-526H11.1	promoter	0	24	24	0	2.47665557730102	2.47665557730102	-7.12851743197649	Eso-AdenoCA	Eso-AdenoCA	0.449236830017255	0.449236830017255
ENSG00000264874	AC087499.8	intergenic	1	56	68	15	-0.464899939939518	0.556753777569106	-7.57163059125088	Lymph-CLL	Lymph-CLL	0.0942608363198065	0.123046873966844
ENSG00000264874	AC087499.8	promoter	1	8	12	4	-0.290472266570655	0.726427230088515	-1.99998355792211	Breast-AdenoCA	Eso-AdenoCA	0.120113146564423	0.201337763852123
ENSG00000264876	RP11-138E9.2	UTR	0	5	5	0	0.41767392101761	0.41767392101761	-4.79982416100289	PANCANCER	PANCANCER	0.181581971088594	0.181581971088594
ENSG00000264876	RP11-138E9.2	intergenic	1	417	418	1	0.0393403266304739	0.049594886973087	-20	SoftTissue-Leiomyo	SoftTissue-Leiomyo	0.710488684278889	0.711469184460977
ENSG00000264876	RP11-138E9.2	intron	0	213	213	0	1.51450780038689	1.51450780038689	-20	Liver-HCC	Liver-HCC	0.463761453985219	0.463761453985219
ENSG00000264876	RP11-138E9.2	promoter	0	9	9	0	1.11867476868677	1.11867476868677	-5.92008947167327	Ovary-AdenoCA	Ovary-AdenoCA	0.168112561034916	0.168112561034916
ENSG00000264880	RP11-805F19.1	UTR	1	2	6	4	-0.674281193774452	1.67344583766462	0.801864454535552	Breast-AdenoCA	PANCANCER	0.0632373658519754	0.218498742254977
ENSG00000264880	RP11-805F19.1	intergenic	1	123	329	238	-0.58950168571103	4.4153013508453	2.78074051503758	Eso-AdenoCA	PANCANCER	0.25583993233613	0.590979039990291
ENSG00000264880	RP11-805F19.1	intron	1	8	39	31	-2.69024106612272	3.27250493485382	2.41268847617103	Eso-AdenoCA	Eso-AdenoCA	0.00528952725235987	0.0638607070424331
ENSG00000264880	RP11-805F19.1	promoter	0	16	16	0	1.45283762648254	1.45283762648254	-7.12851743197649	Kidney-RCC.clearcell	Kidney-RCC.clearcell	0.29711514828402	0.29711514828402
ENSG00000264885	RP11-815I9.4	UTR	1	6	7	1	-0.493075069037965	-0.0863570162598978	-5.22053344410143	Liver-HCC	Liver-HCC	0.282903242585403	0.314990909577909
ENSG00000264895	RP11-421E14.2	UTR	0	10	10	0	0.508760059442658	0.508760059442658	-7.84058677525455	Uterus-AdenoCA	Uterus-AdenoCA	0.369157122889164	0.369157122889164
ENSG00000264907	SLMO2P3	UTR	0	5	5	0	1.23000199374041	1.23000199374041	-3.6613113008245	Breast-AdenoCA	Breast-AdenoCA	0.196007966124796	0.196007966124796
ENSG00000264907	SLMO2P3	intergenic	0	214	214	0	0.22503296945332	0.22503296945332	-20	Liver-HCC	Liver-HCC	0.450800373031101	0.450800373031101
ENSG00000264907	SLMO2P3	promoter	0	12	12	0	0.726427230088515	0.726427230088515	-7.12851743197649	Cervix-SCC	Cervix-SCC	0.193852169883169	0.193852169883169
ENSG00000264911	RP11-107K17.2	UTR	0	1	1	0	-2.52850055053262	-2.52850055053262	-4.02217525341355	Liver-HCC	Liver-HCC	0.026346277695005	0.026346277695005
ENSG00000264914	RP11-343K8.3	UTR	0	3	3	0	0.377171718573609	0.377171718573609	-3.36444562052032	PANCANCER	PANCANCER	0.103035411741398	0.103035411741398
ENSG00000264920	RP11-6N17.4	UTR	0	9	9	0	-2.07829092633594	-2.07829092633594	-13.0579937459123	Kidney-RCC.clearcell	Kidney-RCC.clearcell	0.341257998829313	0.341257998829313
ENSG00000264920	RP11-6N17.4	intergenic	0	10	10	0	-2.36362648352676	-2.36362648352676	-15.4618689660906	Breast-AdenoCA	Breast-AdenoCA	0.00715202904217493	0.00715202904217493
ENSG00000264920	RP11-6N17.4	intron	0	1	1	0	-0.884837184786919	-0.884837184786919	-1.98710430826542	Eso-AdenoCA	Eso-AdenoCA	0.000162571562089653	0.000162571562089653
ENSG00000264920	RP11-6N17.4	promoter	0	1	1	0	-0.309493470004586	-0.309493470004586	-1.57398275160094	Breast-AdenoCA	Breast-AdenoCA	0.00723230035029721	0.00723230035029721
ENSG00000264924	RP11-799B12.2	UTR	0	2	2	0	-0.534100242869515	-0.534100242869515	-3.43210610507445	Liver-HCC	Liver-HCC	0.0800967589825601	0.0800967589825601
ENSG00000264930	RP11-846F4.10	UTR	0	6	6	0	2.31513813224427	2.31513813224427	-2.80485002837159	PANCANCER	PANCANCER	0.232262538758418	0.232262538758418
ENSG00000264930	RP11-846F4.10	intergenic	1	555	567	16	2.5174176512592	2.61373572338726	-14.5144997679289	CNS-Oligo	CNS-Oligo	0.80417852746012	0.812340284988887
ENSG00000264930	RP11-846F4.10	promoter	0	22	22	0	2.25694786902726	2.25694786902726	-7.12851743197649	Eso-AdenoCA	Eso-AdenoCA	0.379988819045765	0.379988819045765
ENSG00000264932	Y_RNA	UTR	0	2	2	0	-0.782166696320143	-0.782166696320143	-3.72083239010424	CNS-GBM	CNS-GBM	0.0632373658519754	0.0632373658519754
ENSG00000264937	AC100830.5	UTR	0	3	3	0	1.21855895296479	1.21855895296479	-2.452025015822	Liver-HCC	Liver-HCC	0.118997312557339	0.118997312557339
ENSG00000264939	RP11-1109M24.9	UTR	1	3	4	1	0.246146081035932	0.862029301776581	-2.06444632022519	PANCANCER	PANCANCER	0.103035411741398	0.142902777503473
ENSG00000264940	SNORD3C	UTR	1	0	1	1	-3.7796037641121	-2.30569969910391	-2.30569969910391	Breast-AdenoCA	Breast-AdenoCA	0	0.026346277695005
ENSG00000264940	SNORD3C	intergenic	1	0	12	12	-16.904609467113	-2.4227328664716	-2.4227328664716	Cervix-SCC	Prost-AdenoCA	0	0.00875955398053741
ENSG00000264940	SNORD3C	promoter	1	0	5	5	-7.12851743197649	-1.4496438447089	-1.4496438447089	Eso-AdenoCA	Lymph-CLL	0	0.0647076077366795
ENSG00000264943	SH3GL1P2	UTR	1	3	4	1	-1.04489593798025	-0.376159910548346	-3.59869295199101	Lung-SCC	Head-SCC	0.103035411741398	0.142902777503473
ENSG00000264954	RP11-214C8.2	UTR	0	15	15	0	1.60675600729872	1.60675600729872	-7.98497448556288	Breast-AdenoCA	Breast-AdenoCA	0.535388463259543	0.535388463259543
ENSG00000264954	RP11-214C8.2	intergenic	0	11	11	0	-0.638732613660948	-0.638732613660948	-12.9511612738809	Eso-AdenoCA	Eso-AdenoCA	0.00766188553988689	0.00766188553988689
ENSG00000264954	RP11-214C8.2	intron	0	3	3	0	-0.899202627137165	-0.899202627137165	-5.02057115925341	Liver-HCC	Liver-HCC	0.00106506862416422	0.00106506862416422
ENSG00000264956	RP11-1109M24.5	UTR	0	31	31	0	3.31838884011635	3.31838884011635	-9.60698876981185	PANCANCER	PANCANCER	0.794109131743374	0.794109131743374
ENSG00000264956	RP11-1109M24.5	intergenic	1	39	50	12	2.91461417513292	4.03854932335201	-2.43666886578049	PANCANCER	PANCANCER	0.0552308945745126	0.0780491589210688
ENSG00000264956	RP11-1109M24.5	intron	1	158	166	10	4.60444857844292	4.83674082771553	-8.93406562435545	PANCANCER	PANCANCER	0.347395330337688	0.364466364340494
ENSG00000264958	ALOX12P1	UTR	0	4	4	0	-0.626583406790725	-0.626583406790725	-5.5854251366644	Prost-AdenoCA	Prost-AdenoCA	0.142902777503473	0.142902777503473
ENSG00000264958	ALOX12P1	intergenic	0	16	16	0	0.0912241674088895	0.0912241674088895	-14.6925422164392	Kidney-RCC.clearcell	Kidney-RCC.clearcell	0.0133919044312227	0.0133919044312227
ENSG00000264958	ALOX12P1	intron	1	52	53	1	1.12455751264428	1.20872150052289	-17.2066139092174	Panc-AdenoCA	Stomach-AdenoCA	0.0882866938949802	0.0906491710645025
ENSG00000264958	ALOX12P1	promoter	0	3	3	0	-0.837976213829119	-0.837976213829119	-5.05480860085946	Kidney-RCC.papillary	Kidney-RCC.papillary	0.0328802846173035	0.0328802846173035
ENSG00000264964	RP11-888D10.3	UTR	0	2	2	0	-0.496873849205755	-0.496873849205755	-3.38975640106183	Head-SCC	Head-SCC	0.0632373658519754	0.0632373658519754
ENSG00000264964	RP11-888D10.3	intergenic	0	44	44	0	-1.50278754280186	-1.50278754280186	-20	Biliary-AdenoCA	Biliary-AdenoCA	0.0670317397270286	0.0670317397270286
ENSG00000264964	RP11-888D10.3	intron	0	68	68	0	0.292417095852362	0.292417095852362	-20	Kidney-RCC.clearcell	Kidney-RCC.clearcell	0.132200479738198	0.132200479738198
ENSG00000264968	RP11-387H17.4	UTR	0	1	1	0	-3.32191687754985	-3.32191687754985	-4.89989023653715	Lymph-CLL	Lymph-CLL	0.026346277695005	0.026346277695005
ENSG00000264968	RP11-387H17.4	intron	0	48	48	0	0.983897866452762	0.983897866452762	-19.9885119422737	Cervix-SCC	Cervix-SCC	0.0837579751892941	0.0837579751892941
ENSG00000264968	RP11-387H17.4	promoter	0	4	4	0	-0.0644315753472469	-0.0644315753472469	-4.93987643265499	Lymph-BNHL	Lymph-BNHL	0.0483784528449136	0.0483784528449136
ENSG00000264970	RP11-846F4.11	UTR	0	15	15	0	2.54169489678048	2.54169489678048	-5.69193099916696	PANCANCER	PANCANCER	0.509292526080935	0.509292526080935
ENSG00000264970	RP11-846F4.11	intergenic	1	386	514	161	1.66629511251548	2.99262344131118	-2.56979418239426	Lung-AdenoCA	Prost-AdenoCA	0.64301343938994	0.750116587489302
ENSG00000264970	RP11-846F4.11	promoter	1	32	33	1	3.20306597369505	3.28076581984575	-5.41900614062503	PANCANCER	PANCANCER	0.480271993914667	0.494477176496895
ENSG00000264971	RP11-110H1.1	UTR	0	2	2	0	-0.35173417046585	-0.35173417046585	-3.22534889141346	Stomach-AdenoCA	Stomach-AdenoCA	0.0632373658519754	0.0632373658519754
ENSG00000264971	RP11-110H1.1	intergenic	0	24	24	0	-1.26939162587875	-1.26939162587875	-20	Kidney-RCC.clearcell	Kidney-RCC.clearcell	0.0269206031049802	0.0269206031049802
ENSG00000264971	RP11-110H1.1	promoter	0	4	4	0	-1.99998355792211	-1.99998355792211	-7.12851743197649	Panc-AdenoCA	Panc-AdenoCA	0.0483784528449136	0.0483784528449136
ENSG00000264981	RP11-434D2.10	UTR	1	1	2	1	-1.32540334473212	0.0940261527515583	-1.32540334473212	Biliary-AdenoCA	PANCANCER	0.026346277695005	0.0632373658519754
ENSG00000264981	RP11-434D2.10	intergenic	1	13	31	19	-1.84607164840294	2.06164620276858	-0.133654111658373	CNS-Medullo	Kidney-RCC.clearcell	0.0102974089049694	0.0410166717758487
ENSG00000264981	RP11-434D2.10	intron	0	1	1	0	-0.916607007034363	-0.916607007034363	-2.02584013051846	PANCANCER	PANCANCER	0.000162571562089653	0.000162571562089653
ENSG00000264982	RP11-344B2.2	UTR	0	1	1	0	0.153212884262311	0.153212884262311	-0.737728658040841	PANCANCER	PANCANCER	0.026346277695005	0.026346277695005
ENSG00000264982	RP11-344B2.2	cds	0	7	7	0	1.91019005981677	1.91019005981677	-4.23145497801433	PANCANCER	PANCANCER	0.194654172472609	0.194654172472609
ENSG00000264985	RP11-449L23.2	UTR	0	18	18	0	2.09478629733047	2.09478629733047	-8.08838361423308	Stomach-AdenoCA	Stomach-AdenoCA	0.647572344326305	0.647572344326305
ENSG00000264990	RP11-215E13.2	UTR	0	12	12	0	1.58298702423739	1.58298702423739	-6.56478646933536	Panc-AdenoCA	Panc-AdenoCA	0.499082069245198	0.499082069245198
ENSG00000265000	RP11-453A12.1	UTR	0	9	9	0	0.615752731262858	0.615752731262858	-6.99669690525275	PANCANCER	PANCANCER	0.329160185360382	0.329160185360382
ENSG00000265000	RP11-453A12.1	intergenic	0	18	18	0	2.38502232918409	2.38502232918409	-10.2852186402064	PANCANCER	PANCANCER	0.017139051445147	0.017139051445147
ENSG00000265000	RP11-453A12.1	intron	0	109	109	0	1.08974351671634	1.08974351671634	-20	Kidney-RCC.papillary	Kidney-RCC.papillary	0.236762008097193	0.236762008097193
ENSG00000265010	RP11-661C3.2	UTR	0	1	1	0	-1.40609223317124	-1.40609223317124	-2.82633774580328	Panc-Endocrine	Panc-Endocrine	0.026346277695005	0.026346277695005
ENSG00000265015	RP11-454P7.3	UTR	1	4	6	2	0.964748308012804	1.82714181875941	-0.499988032319583	PANCANCER	PANCANCER	0.142902777503473	0.232262538758418
ENSG00000265015	RP11-454P7.3	intergenic	1	212	337	162	1.20600984494819	3.5019967520324	-0.13561590859198	Eso-AdenoCA	Prost-AdenoCA	0.419393916587853	0.603478027464845
ENSG00000265015	RP11-454P7.3	intron	1	8	10	2	2.54596334022555	2.94473034814523	0.0685964110719739	PANCANCER	PANCANCER	0.00528952725235987	0.00738523823590986
ENSG00000265015	RP11-454P7.3	promoter	1	29	35	6	2.95450028552441	3.42934077476528	-0.999983557922111	PANCANCER	PANCANCER	0.467723199316235	0.542517329331081
ENSG00000265019	NCOR1P2	UTR	1	0	1	1	-2.7079899432491	-1.29041796437343	-1.29041796437343	Panc-AdenoCA	Panc-AdenoCA	0	0.026346277695005
ENSG00000265019	NCOR1P2	intergenic	1	132	186	59	2.55821395964982	4.33376908943338	-1.69974285319652	Lung-AdenoCA	PANCANCER	0.265855955346619	0.371266661176076
ENSG00000265019	NCOR1P2	intron	1	51	87	38	2.24703797128562	4.48716635583116	1.01289490784414	Liver-HCC	PANCANCER	0.0927998547042264	0.17869872044588
ENSG00000265019	NCOR1P2	promoter	1	7	17	10	-0.619801202536463	1.60591757056663	0.266056956706011	Head-SCC	PANCANCER	0.103316987606403	0.289615161468939
ENSG00000265038	PMM2P1	UTR	1	1	3	2	-2.72646593115389	-0.328423806868036	-1.21346980462424	Liver-HCC	Liver-HCC	0.026346277695005	0.118997312557339
ENSG00000265038	PMM2P1	intergenic	1	26	67	43	-3.36257874787948	1.58663618882059	-0.699443186535694	Kidney-RCC.papillary	Breast-AdenoCA	0.0295146155412454	0.119112463848756
ENSG00000265038	PMM2P1	promoter	1	12	14	2	0.726427230088515	1.1156647501168	-3.70949484927357	Eso-AdenoCA	Kidney-RCC.papillary	0.196970316557576	0.231098915862051
ENSG00000265041	RP11-19P22.7	UTR	0	6	6	0	0.815656116617489	0.815656116617489	-4.83771011054519	PANCANCER	PANCANCER	0.218498742254977	0.218498742254977
ENSG00000265041	RP11-19P22.7	intron	0	22	22	0	0.507520975205918	0.507520975205918	-14.4165758380075	Kidney-RCC.clearcell	Kidney-RCC.clearcell	0.0250823930471946	0.0250823930471946
ENSG00000265041	RP11-19P22.7	promoter	0	12	12	0	0.629561005495706	0.629561005495706	-7.23899689477201	Panc-AdenoCA	Panc-AdenoCA	0.189484722588621	0.189484722588621
ENSG00000265043	RP11-728E14.3	UTR	0	17	17	0	1.11723415492806	1.11723415492806	-10.5245517710107	Lung-AdenoCA	Lung-AdenoCA	0.568430918721407	0.568430918721407
ENSG00000265043	RP11-728E14.3	intergenic	1	112	113	1	0.526273922358221	0.572035854648072	-20	Biliary-AdenoCA	Biliary-AdenoCA	0.222806446037936	0.224973486340664
ENSG00000265043	RP11-728E14.3	promoter	0	15	15	0	-0.174044149134274	-0.174044149134274	-8.90827511926446	Skin-Melanoma.acral	Skin-Melanoma.acral	0.249498869169682	0.249498869169682
ENSG00000265046	CTC-542B22.1	intergenic	0	147	147	0	-0.623400263102026	-0.623400263102026	-20	CNS-Medullo	CNS-Medullo	0.29156959455893	0.29156959455893
ENSG00000265046	CTC-542B22.1	intron	0	2	2	0	-1.02175331985561	-1.02175331985561	-3.85241331837809	ColoRect-AdenoCA	ColoRect-AdenoCA	0.000468412169807309	0.000468412169807309
ENSG00000265046	CTC-542B22.1	promoter	0	9	9	0	1.68336944918009e-05	1.68336944918009e-05	-7.12851743197649	Panc-AdenoCA	Panc-AdenoCA	0.144790048114926	0.144790048114926
ENSG00000265055	AC145343.2	UTR	0	2	2	0	-1.01437556010931	-1.01437556010931	-3.99774738097867	Prost-AdenoCA	Prost-AdenoCA	0.0632373658519754	0.0632373658519754
ENSG00000265055	AC145343.2	intergenic	0	1	1	0	0.368486014423628	0.368486014423628	-0.279969130374324	PANCANCER	PANCANCER	0.000144154619602599	0.000144154619602599
ENSG00000265055	AC145343.2	intron	0	19	19	0	0.170419873797853	0.170419873797853	-13.9773532658779	Stomach-AdenoCA	Stomach-AdenoCA	0.0204011902883638	0.0204011902883638
ENSG00000265060	PPY2	UTR	0	2	2	0	-1.48368302399836	-1.48368302399836	-4.57291718045354	Head-SCC	Head-SCC	0.0632373658519754	0.0632373658519754
ENSG00000265060	PPY2	intergenic	0	8	8	0	-0.450909470252304	-0.450909470252304	-10.1709848690477	Panc-AdenoCA	Panc-AdenoCA	0.00459170228858952	0.00459170228858952
ENSG00000265060	PPY2	promoter	0	9	9	0	0.468097884198843	0.468097884198843	-6.61841543765481	PANCANCER	PANCANCER	0.136769832507907	0.136769832507907
ENSG00000265069	RP11-781P6.1	UTR	0	15	15	0	1.75582310199883	1.75582310199883	-7.59423568729949	Liver-HCC	Liver-HCC	0.617781666441811	0.617781666441811
ENSG00000265069	RP11-781P6.1	cds	0	2	2	0	0.583281330943788	0.583281330943788	-2.78799088795603	PANCANCER	PANCANCER	0.0417634788949686	0.0417634788949686
ENSG00000265073	AC010761.6	UTR	0	1	1	0	0.422159696858771	0.422159696858771	-0.0847935049634128	PANCANCER	PANCANCER	0.026346277695005	0.026346277695005
ENSG00000265091	RP11-835E18.5	UTR	0	6	6	0	1.27993755426274	1.27993755426274	-4.14065053954149	PANCANCER	PANCANCER	0.232262538758418	0.232262538758418
ENSG00000265091	RP11-835E18.5	intergenic	1	123	124	1	2.83312715179275	2.87503683857979	-20	PANCANCER	PANCANCER	0.24304897614069	0.245870238670806
ENSG00000265091	RP11-835E18.5	intron	0	15	15	0	0.612884068502309	0.612884068502309	-11.3995455201386	Bladder-TCC	Bladder-TCC	0.0138723965954211	0.0138723965954211
ENSG00000265094	RP11-178F10.1	UTR	0	2	2	0	0.186526358850863	0.186526358850863	-2.64898549739665	Liver-HCC	Liver-HCC	0.0800967589825601	0.0800967589825601
ENSG00000265095	FTLP12	UTR	0	1	1	0	-1.88573791976857	-1.88573791976857	-3.32823250484518	Liver-HCC	Liver-HCC	0.026346277695005	0.026346277695005
ENSG00000265095	FTLP12	intergenic	1	44	48	4	-1.12290130616164	-0.657762926286233	-13.9413758653364	Lymph-BNHL	Lymph-BNHL	0.068260834140947	0.0772389703730525
ENSG00000265095	FTLP12	promoter	0	4	4	0	-1.99998355792211	-1.99998355792211	-7.12851743197649	Breast-AdenoCA	Breast-AdenoCA	0.0536900854753992	0.0536900854753992
ENSG00000265096	C1QTNF1-AS1	UTR	0	3	3	0	-0.357671394313235	-0.357671394313235	-4.27751997682238	Kidney-RCC.clearcell	Kidney-RCC.clearcell	0.103035411741398	0.103035411741398
ENSG00000265096	C1QTNF1-AS1	cds	0	2	2	0	0.623779416898101	0.623779416898101	-2.76317632614706	PANCANCER	PANCANCER	0.0417634788949686	0.0417634788949686	0.146149070412821	0.930450707382865
ENSG00000265096	C1QTNF1-AS1	intergenic	0	32	32	0	2.5116181183143	2.5116181183143	-15.9006562522538	PANCANCER	PANCANCER	0.0412070419507788	0.0412070419507788
ENSG00000265096	C1QTNF1-AS1	intron	0	16	16	0	1.04999105594722	1.04999105594722	-10.8664350765754	Kidney-RCC.clearcell	Kidney-RCC.clearcell	0.0155879642005736	0.0155879642005736
ENSG00000265096	C1QTNF1-AS1	nonsense	0	1	1	0	-2.20724341994048e-06	-2.20724341994048e-06	-0.999966732248981	ColoRect-AdenoCA	ColoRect-AdenoCA	0.0168507585046944	0.0168507585046944
ENSG00000265096	C1QTNF1-AS1	nonsynonymous	0	1	1	0	-0.481153233010812	-0.481153233010812	-1.86874435004917	Skin-Melanoma.mucosal	Skin-Melanoma.mucosal	0.0168507585046944	0.0168507585046944
ENSG00000265096	C1QTNF1-AS1	synonymous	0	0	0	0	-0.813597416192052	-0.813597416192052	-0.813597416192052	Skin-Melanoma.mucosal	Skin-Melanoma.mucosal	0	0
ENSG00000265097	RBM22P1	UTR	0	13	13	0	2.25732440957462	2.25732440957462	-5.54765479798188	Liver-HCC	Liver-HCC	0.49557012948617	0.49557012948617
ENSG00000265099	RP11-344E13.1	UTR	0	1	1	0	0.202708219338995	0.202708219338995	-0.652676906987671	PANCANCER	PANCANCER	0.026346277695005	0.026346277695005
ENSG00000265100	RP11-147L13.2	UTR	0	5	5	0	0.386633752322523	0.386633752322523	-4.8462022831061	PANCANCER	PANCANCER	0.181581971088594	0.181581971088594
ENSG00000265100	RP11-147L13.2	intergenic	1	83	87	4	-0.541347082142796	-0.283893375104029	-17.1290157041164	ColoRect-AdenoCA	ColoRect-AdenoCA	0.154994068108866	0.163236318555669
ENSG00000265100	RP11-147L13.2	promoter	0	4	4	0	-0.179627683174055	-0.179627683174055	-5.07696572787499	Liver-HCC	Liver-HCC	0.0536900854753992	0.0536900854753992
ENSG00000265101	CTD-2382H12.1	UTR	0	3	3	0	0.189157793421645	0.189157793421645	-3.58777327021731	PANCANCER	PANCANCER	0.103035411741398	0.103035411741398
ENSG00000265101	CTD-2382H12.1	intergenic	1	198	199	1	3.24451526101351	3.27040289596594	-20	PANCANCER	PANCANCER	0.391608256345388	0.393309642249903
ENSG00000265101	CTD-2382H12.1	intron	0	12	12	0	1.20863324731756	1.20863324731756	-8.13638519887696	Panc-AdenoCA	Panc-AdenoCA	0.0102033005196449	0.0102033005196449
ENSG00000265101	CTD-2382H12.1	promoter	0	20	20	0	2.01628530391852	2.01628530391852	-7.12851743197649	PANCANCER	PANCANCER	0.333212727691384	0.333212727691384
ENSG00000265113	RP11-70O5.2	UTR	0	1	1	0	-1.81316413269997	-1.81316413269997	-3.25136488547706	Biliary-AdenoCA	Biliary-AdenoCA	0.026346277695005	0.026346277695005
ENSG00000265114	RP11-285M22.1	UTR	0	4	4	0	1.17857492028093	1.17857492028093	-3.13816678509557	PANCANCER	PANCANCER	0.142902777503473	0.142902777503473
ENSG00000265114	RP11-285M22.1	intron	0	3	3	0	0.539347213139862	0.539347213139862	-2.64755798767359	Eso-AdenoCA	Eso-AdenoCA	0.00106506862416422	0.00106506862416422
ENSG00000265114	RP11-285M22.1	promoter	0	2	2	0	1.24866061026976	1.24866061026976	-1.11257471214973	Liver-HCC	Liver-HCC	0.0244413940201804	0.0244413940201804
ENSG00000265115	RP11-31I22.2	UTR	0	5	5	0	1.18968889021317	1.18968889021317	-3.7140871637551	ColoRect-AdenoCA	ColoRect-AdenoCA	0.196007966124796	0.196007966124796
ENSG00000265118	CTD-2370N5.3	UTR	0	1	1	0	0.427628086103843	0.427628086103843	-0.115728055339648	PANCANCER	PANCANCER	0.026346277695005	0.026346277695005
ENSG00000265118	CTD-2370N5.3	cds	0	1	1	0	-0.454759068218662	-0.454759068218662	-1.82414328178421	Lymph-BNHL	Lymph-BNHL	0.0168507585046944	0.0168507585046944
ENSG00000265118	CTD-2370N5.3	nonsense	0	1	1	0	-2.20724341994048e-06	-2.20724341994048e-06	-0.999966732248981	Bone-Benign	Bone-Benign	0.0168507585046944	0.0168507585046944
ENSG00000265118	CTD-2370N5.3	nonsynonymous	0	1	1	0	-1.88413088953418	-1.88413088953418	-3.38811551453007	Skin-Melanoma.mucosal	Skin-Melanoma.mucosal	0.0168507585046944	0.0168507585046944
ENSG00000265118	CTD-2370N5.3	synonymous	0	1	1	0	-0.57740140851774	-0.57740140851774	-2.00041494281798	Lymph-BNHL	Lymph-BNHL	0.0168507585046944	0.0168507585046944
ENSG00000265125	RP11-31I22.3	UTR	0	13	13	0	2.12724904220298	2.12724904220298	-5.82375916565813	PANCANCER	PANCANCER	0.480162625986929	0.480162625986929
ENSG00000265126	CTB-187M2.2	UTR	0	1	1	0	-0.516192105195052	-0.516192105195052	-1.92766968982842	CNS-Medullo	CNS-Medullo	0.026346277695005	0.026346277695005
ENSG00000265128	RP11-15F12.3	UTR	0	2	2	0	-0.606687136131748	-0.606687136131748	-3.51578898154892	Eso-AdenoCA	Eso-AdenoCA	0.0632373658519754	0.0632373658519754
ENSG00000265130	CTB-58E17.2	UTR	0	3	3	0	0.0574588567992634	0.0574588567992634	-3.74678782334092	PANCANCER	PANCANCER	0.103035411741398	0.103035411741398
ENSG00000265136	RP13-638C3.6	UTR	0	2	2	0	-0.465422360764407	-0.465422360764407	-3.3540058319845	Head-SCC	Head-SCC	0.0632373658519754	0.0632373658519754
ENSG00000265139	RP11-227G15.2	UTR	0	1	1	0	-1.18624073302781	-1.18624073302781	-2.60247373028186	Bone-Osteosarc	Bone-Osteosarc	0.026346277695005	0.026346277695005
ENSG00000265142	MIR1-2	UTR	0	19	19	0	0.695981473318548	0.695981473318548	-13.3027539811048	ColoRect-AdenoCA	ColoRect-AdenoCA	0.591551299525834	0.591551299525834
ENSG00000265148	BZRAP1-AS1	UTR	0	12	12	0	0.080992351431602	0.080992351431602	-10.1924504637565	Lymph-BNHL	Lymph-BNHL	0.470168503434745	0.470168503434745
ENSG00000265148	BZRAP1-AS1	cds	0	2	2	0	-0.300186065756242	-0.300186065756242	-3.48185195711887	Head-SCC	Head-SCC	0.0417634788949686	0.0417634788949686
ENSG00000265148	BZRAP1-AS1	intron	0	61	61	0	1.07560885900259	1.07560885900259	-20	CNS-Medullo	CNS-Medullo	0.116649960231078	0.116649960231078
ENSG00000265158	LRRC37A7P	UTR	0	9	9	0	-0.422999038391324	-0.422999038391324	-9.22370982576657	Panc-AdenoCA	Panc-AdenoCA	0.37290354303683	0.37290354303683
ENSG00000265158	LRRC37A7P	intergenic	0	132	132	0	0.00720999895060085	0.00720999895060085	-20	CNS-Medullo	CNS-Medullo	0.263494005723205	0.263494005723205
ENSG00000265158	LRRC37A7P	promoter	0	10	10	0	-1.65191143973468	-1.65191143973468	-9.4681400854494	Liver-HCC	Liver-HCC	0.171405317475381	0.171405317475381
ENSG00000265163	CDRT8	UTR	0	1	1	0	-1.94667028505768	-1.94667028505768	-3.39335253779578	Panc-Endocrine	Panc-Endocrine	0.026346277695005	0.026346277695005
ENSG00000265163	CDRT8	intergenic	0	409	409	0	0.125484681825134	0.125484681825134	-20	Panc-Endocrine	Panc-Endocrine	0.689153135521773	0.689153135521773
ENSG00000265163	CDRT8	intron	0	2	2	0	-0.571680062971508	-0.571680062971508	-3.18874628274047	Eso-AdenoCA	Eso-AdenoCA	0.000468412169807309	0.000468412169807309
ENSG00000265163	CDRT8	promoter	0	12	12	0	0.726427230088515	0.726427230088515	-7.12851743197649	Eso-AdenoCA	Eso-AdenoCA	0.202517679465012	0.202517679465012
ENSG00000265174	CTD-2124B20.3	UTR	0	3	3	0	-0.161082158190525	-0.161082158190525	-4.02217525341355	Panc-AdenoCA	Panc-AdenoCA	0.103035411741398	0.103035411741398
ENSG00000265174	CTD-2124B20.3	intron	0	1	1	0	-0.324154024722235	-0.324154024722235	-1.29753141560173	Eso-AdenoCA	Eso-AdenoCA	0.000162571562089653	0.000162571562089653
ENSG00000265179	RP11-672L10.2	UTR	0	21	21	0	1.7572009310827	1.7572009310827	-10.7638303940318	Eso-AdenoCA	Eso-AdenoCA	0.658595142117235	0.658595142117235
ENSG00000265182	SRP72P1	UTR	0	9	9	0	0.687107743260458	0.687107743260458	-6.85302298509108	Liver-HCC	Liver-HCC	0.348707916098968	0.348707916098968
ENSG00000265182	SRP72P1	intergenic	0	1	1	0	-2.05794356361736	-2.05794356361736	-3.57524416677079	Lymph-BNHL	Lymph-BNHL	0.000144154619602599	0.000144154619602599
ENSG00000265182	SRP72P1	promoter	0	8	8	0	-0.197261327309112	-0.197261327309112	-7.024554373528	Liver-HCC	Liver-HCC	0.128328953333666	0.128328953333666
ENSG00000265185	SNORD3B-1	UTR	1	1	9	8	-2.3114898234628	2.4127890418411	2.15686038039801	Cervix-SCC	Eso-AdenoCA	0.026346277695005	0.385769103645568
ENSG00000265185	SNORD3B-1	intergenic	1	0	21	21	-17.4532308660267	-0.170636710720645	-0.170636710720645	Cervix-SCC	Prost-AdenoCA	0	0.0221203061337523
ENSG00000265185	SNORD3B-1	promoter	1	0	11	11	-7.12851743197649	0.506719521814755	0.506719521814755	Panc-Endocrine	Liver-HCC	0	0.213200532395213
ENSG00000265194	RP11-70L8.4	UTR	0	13	13	0	0.708181918587531	0.708181918587531	-9.2265031064601	Panc-Endocrine	Panc-Endocrine	0.4697459399759	0.4697459399759
ENSG00000265205	AC010761.13	UTR	0	4	4	0	1.01205649999642	1.01205649999642	-3.33558997666586	Kidney-RCC.clearcell	Kidney-RCC.clearcell	0.158057910524826	0.158057910524826
ENSG00000265206	MIR142	UTR	0	49	49	0	5.26247389681457	5.26247389681457	-6.55540877306607	Lymph-BNHL	Lymph-BNHL	1.50587351130892	1.50587351130892
ENSG00000265217	RP11-775G23.1	UTR	0	13	13	0	2.74397842902726	2.74397842902726	-4.59012006805602	PANCANCER	PANCANCER	0.501657058035392	0.501657058035392
ENSG00000265217	RP11-775G23.1	intergenic	1	869	872	10	1.3929427297086	1.4065205243463	-17.4782979433686	Myeloid-AML	Myeloid-AML	0.989544790238089	0.991203369911931
ENSG00000265217	RP11-775G23.1	intron	0	428	428	0	5.58508880888448	5.58508880888448	-20	PANCANCER	PANCANCER	0.731514298303989	0.731514298303989
ENSG00000265217	RP11-775G23.1	promoter	0	25	25	0	2.5797329813545	2.5797329813545	-7.12851743197649	PANCANCER	PANCANCER	0.413651647938583	0.413651647938583
ENSG00000265218	RP11-927P21.1	UTR	1	0	1	1	-4.50238996709383	-2.96469432828261	-2.96469432828261	Liver-HCC	Liver-HCC	0	0.026346277695005
ENSG00000265218	RP11-927P21.1	cds	1	0	2	2	-3.42224494996414	-0.236139870784088	-0.236139870784088	Ovary-AdenoCA	Ovary-AdenoCA	0	0.0417634788949686
ENSG00000265222	RP11-466A19.8	UTR	0	2	2	0	-1.66242794141652	-1.66242794141652	-4.79696063506813	Eso-AdenoCA	Eso-AdenoCA	0.0632373658519754	0.0632373658519754
ENSG00000265233	AC144838.2	UTR	0	3	3	0	1.63601269153565	1.63601269153565	-2.05640579832111	PANCANCER	PANCANCER	0.103035411741398	0.103035411741398
ENSG00000265233	AC144838.2	intergenic	1	24	45	22	0.224849134443903	3.12754745795514	-0.179050018915623	Lymph-BNHL	PANCANCER	0.0292152481860155	0.070495089879119
ENSG00000265233	AC144838.2	promoter	1	10	18	9	0.266056956706011	1.750245180907	1.68336944918009e-05	Breast-AdenoCA	Breast-AdenoCA	0.175975878235551	0.315662390907593
ENSG00000265240	RP11-638L3.2	UTR	0	13	13	0	2.15845939948883	2.15845939948883	-5.75573607341485	PANCANCER	PANCANCER	0.463331272630811	0.463331272630811
ENSG00000265242	RP11-649A18.7	UTR	0	7	7	0	0.128374478400772	0.128374478400772	-6.64807716150823	Stomach-AdenoCA	Stomach-AdenoCA	0.266572751453227	0.266572751453227
ENSG00000265243	IGLJCOR18	UTR	0	1	1	0	-1.79913531904629	-1.79913531904629	-3.23655488364702	Liver-HCC	Liver-HCC	0.026346277695005	0.026346277695005
ENSG00000265243	IGLJCOR18	intergenic	0	46	46	0	-0.084116809866986	-0.084116809866986	-20	Stomach-AdenoCA	Stomach-AdenoCA	0.0725858296491819	0.0725858296491819
ENSG00000265243	IGLJCOR18	promoter	0	12	12	0	0.726427230088515	0.726427230088515	-7.12851743197649	Kidney-RCC.clearcell	Kidney-RCC.clearcell	0.189484722588621	0.189484722588621
ENSG00000265246	RP11-663N22.1	UTR	0	1	1	0	-2.4027900585494	-2.4027900585494	-3.8850438782074	Liver-HCC	Liver-HCC	0.026346277695005	0.026346277695005
ENSG00000265246	RP11-663N22.1	intergenic	1	334	345	17	-1.08014298110795	-0.931022602024985	-14.7845496246645	Prost-AdenoCA	Prost-AdenoCA	0.609907323207673	0.621046284181113
ENSG00000265246	RP11-663N22.1	intron	0	11	11	0	-0.522620302337105	-0.522620302337105	-11.4852245955516	Panc-AdenoCA	Panc-AdenoCA	0.00899220671617451	0.00899220671617451
ENSG00000265246	RP11-663N22.1	promoter	0	10	10	0	0.266056956706011	0.266056956706011	-7.12851743197649	Eso-AdenoCA	Eso-AdenoCA	0.165599967687004	0.165599967687004
ENSG00000265257	RP11-21J18.1	cds	0	2	2	0	0.92099849590658	0.92099849590658	-2.18893318880681	Prost-AdenoCA	Prost-AdenoCA	0.0533912154230696	0.0533912154230696
ENSG00000265257	RP11-21J18.1	intron	0	7	7	0	0.32257372127286	0.32257372127286	-6.65693501146891	Cervix-SCC	Cervix-SCC	0.00405030808398887	0.00405030808398887
ENSG00000265261	RP11-162A12.3	UTR	0	5	5	0	-2.19684360674083	-2.19684360674083	-9.19518338735809	ColoRect-AdenoCA	ColoRect-AdenoCA	0.181581971088594	0.181581971088594
ENSG00000265262	RP11-180P8.2	UTR	0	1	1	0	-1.55502984943808	-1.55502984943808	-2.98042860284327	Liver-HCC	Liver-HCC	0.026346277695005	0.026346277695005
ENSG00000265264	TIMM10B	intron	0	27	27	0	-1.82041097121596	-1.82041097121596	-20	SoftTissue-Leiomyo	SoftTissue-Leiomyo	0.0385860465147676	0.0385860465147676
ENSG00000265265	RP11-822E23.7	UTR	0	4	4	0	1.18513596438477	1.18513596438477	-3.13042205397025	Kidney-RCC.clearcell	Kidney-RCC.clearcell	0.158057910524826	0.158057910524826
ENSG00000265265	RP11-822E23.7	intergenic	1	28	32	4	0.161657104996388	0.796377077126468	-9.24973015848938	Eso-AdenoCA	Eso-AdenoCA	0.034264065672557	0.0412677487740605
ENSG00000265265	RP11-822E23.7	intron	0	4	4	0	-1.15315112788848	-1.15315112788848	-6.63382763207613	Lung-SCC	Lung-SCC	0.00161833373277664	0.00161833373277664
ENSG00000265265	RP11-822E23.7	promoter	0	7	7	0	-0.619801202536463	-0.619801202536463	-7.12851743197649	Lung-SCC	Lung-SCC	0.108230297579935	0.108230297579935
ENSG00000265273	PGDP1	UTR	0	8	8	0	0.764238263008119	0.764238263008119	-6.11059346072467	Kidney-RCC.clearcell	Kidney-RCC.clearcell	0.311471576959729	0.311471576959729
ENSG00000265273	PGDP1	intergenic	1	18	21	3	0.773012737439622	1.42154355438484	-6.7525004959757	Lung-AdenoCA	PANCANCER	0.0176383796314976	0.0219539445047223
ENSG00000265273	PGDP1	promoter	1	3	5	2	-3.22974357324774	-1.9565014979044	-4.24037266409274	ColoRect-AdenoCA	ColoRect-AdenoCA	0.0328802846173035	0.0647076077366795
ENSG00000265279	RP11-53I6.5	UTR	0	7	7	0	1.17549770696194	1.17549770696194	-4.83487529582071	PANCANCER	PANCANCER	0.253413027651276	0.253413027651276
ENSG00000265282	RP11-269G24.4	UTR	0	2	2	0	-0.751399251416007	-0.751399251416007	-3.68471406955535	Lymph-BNHL	Lymph-BNHL	0.0632373658519754	0.0632373658519754
ENSG00000265287	RP11-192H23.6	UTR	0	2	2	0	-1.98945990465601	-1.98945990465601	-5.21253139983433	ColoRect-AdenoCA	ColoRect-AdenoCA	0.0632373658519754	0.0632373658519754
ENSG00000265289	AC104984.4	UTR	0	1	1	0	-1.09558459518065	-1.09558459518065	-2.51154836689515	Breast-AdenoCA	Breast-AdenoCA	0.026346277695005	0.026346277695005
ENSG00000265293	ARGFXP2	UTR	0	4	4	0	-0.136370859521336	-0.136370859521336	-4.85650504664921	Prost-AdenoCA	Prost-AdenoCA	0.142902777503473	0.142902777503473
ENSG00000265296	FEM1AP2	UTR	1	5	19	14	-1.19830616023362	2.47239885272824	1.62652162188339	Skin-Melanoma.acral	PANCANCER	0.196007966124796	0.591551299525834
ENSG00000265296	FEM1AP2	intergenic	1	87	196	120	-2.45548692931537	1.80305719443418	-0.720320277124239	SoftTissue-Liposarc	Biliary-AdenoCA	0.167794562814358	0.393353841630966
ENSG00000265296	FEM1AP2	promoter	1	4	11	7	-1.99998355792211	0.506719521814755	-0.619801202536463	Prost-AdenoCA	Ovary-AdenoCA	0.0483784528449136	0.17379310652526
ENSG00000265298	RP13-104F24.3	UTR	0	1	1	0	-3.14346307769356	-3.14346307769356	-4.70090493165575	Kidney-RCC.clearcell	Kidney-RCC.clearcell	0.026346277695005	0.026346277695005
ENSG00000265303	CTD-2510F5.6	intron	1	15	19	4	-0.681804650051451	0.230554584123542	-5.80382449507326	CNS-GBM	Stomach-AdenoCA	0.0135655593406314	0.0199480186718022
ENSG00000265313	RP11-567L7.6	UTR	0	2	2	0	-1.2037813356239	-1.2037813356239	-4.22752009735856	Lung-SCC	Lung-SCC	0.0632373658519754	0.0632373658519754
ENSG00000265313	RP11-567L7.6	intergenic	0	131	131	0	0.0517385345007123	0.0517385345007123	-20	Panc-Endocrine	Panc-Endocrine	0.261099891859801	0.261099891859801
ENSG00000265313	RP11-567L7.6	intron	1	289	293	4	-0.620101710757674	-0.536357993420671	-20	CNS-GBM	CNS-GBM	0.554414721556249	0.559447867113731
ENSG00000265313	RP11-567L7.6	promoter	0	6	6	0	-0.999983557922111	-0.999983557922111	-7.12851743197649	Panc-AdenoCA	Panc-AdenoCA	0.0814715917814266	0.0814715917814266
ENSG00000265316	RP11-286N3.1	UTR	0	3	3	0	0.0389762149772297	0.0389762149772297	-3.76987470440753	PANCANCER	PANCANCER	0.103035411741398	0.103035411741398
ENSG00000265337	RP11-466A19.5	UTR	0	1	1	0	-1.97316499445862	-1.97316499445862	-3.42146282657964	Liver-HCC	Liver-HCC	0.026346277695005	0.026346277695005
ENSG00000265340	OR4K7P	UTR	1	2	9	7	-1.70134887868093	1.75308321037351	1.16884323891716	Kidney-ChRCC	PANCANCER	0.0632373658519754	0.317062371891451
ENSG00000265340	OR4K7P	intergenic	1	167	283	142	1.06734087066802	3.73342846929508	0.247645648414198	Bone-Osteosarc	PANCANCER	0.339544745578146	0.537568067450846
ENSG00000265340	OR4K7P	promoter	1	14	20	6	1.1156647501168	2.01628530391852	-0.999983557922111	Prost-AdenoCA	PANCANCER	0.223931823923475	0.314730279710926
ENSG00000265342	RP11-16C1.1	UTR	0	2	2	0	-0.181217385609652	-0.181217385609652	-3.03659143376799	CNS-Medullo	CNS-Medullo	0.0632373658519754	0.0632373658519754
ENSG00000265349	RP11-55L4.2	UTR	0	1	1	0	-0.225152425359073	-0.225152425359073	-1.42438080082931	Prost-AdenoCA	Prost-AdenoCA	0.026346277695005	0.026346277695005
ENSG00000265349	RP11-55L4.2	intron	0	2	2	0	-2.68943966854934	-2.68943966854934	-6.22930373575556	Kidney-RCC.clearcell	Kidney-RCC.clearcell	0.000468412169807309	0.000468412169807309
ENSG00000265352	RP11-723G8.2	UTR	0	6	6	0	0.889877841885201	0.889877841885201	-4.72334657322234	Eso-AdenoCA	Eso-AdenoCA	0.246026335261858	0.246026335261858
ENSG00000265352	RP11-723G8.2	cds	0	7	7	0	3.88276280955416	3.88276280955416	-2.63343219221636	PANCANCER	PANCANCER	0.219859524492971	0.219859524492971	5.20619379924536e-05	0.017033548693139
ENSG00000265352	RP11-723G8.2	intergenic	1	398	402	7	2.25843071598826	2.30541055632578	-18.021608091554	Lymph-CLL	Lymph-CLL	0.683731298687759	0.68846595818026
ENSG00000265352	RP11-723G8.2	intron	1	421	422	1	4.59205385444338	4.60495085302089	-20	PANCANCER	PANCANCER	0.73184692665658	0.73278768831233
ENSG00000265352	RP11-723G8.2	nonsense	0	0	0	0	-0.999966732248981	-0.999966732248981	-0.999966732248981	Bone-Benign	Bone-Benign	0	0
ENSG00000265352	RP11-723G8.2	nonsynonymous	0	7	7	0	3.45375893884218	3.45375893884218	-1.69774653629055	PANCANCER	PANCANCER	0.219859524492971	0.219859524492971
ENSG00000265352	RP11-723G8.2	promoter	0	23	23	0	2.36919060349555	2.36919060349555	-7.12851743197649	PANCANCER	PANCANCER	0.377786631871263	0.377786631871263
ENSG00000265352	RP11-723G8.2	synonymous	0	0	0	0	-0.783489754649687	-0.783489754649687	-0.783489754649687	Skin-Melanoma.mucosal	Skin-Melanoma.mucosal	0	0
ENSG00000265356	RP11-17M24.1	UTR	0	4	4	0	0.775080106006274	0.775080106006274	-3.62808134358845	Prost-AdenoCA	Prost-AdenoCA	0.158057910524826	0.158057910524826
ENSG00000265359	RP5-1110E20.1	UTR	0	1	1	0	-0.0300459229726315	-0.0300459229726315	-1.05952895960792	PANCANCER	PANCANCER	0.026346277695005	0.026346277695005
ENSG00000265359	RP5-1110E20.1	intergenic	0	18	18	0	-0.575094036249111	-0.575094036249111	-16.904609467113	Stomach-AdenoCA	Stomach-AdenoCA	0.0173676320345337	0.0173676320345337
ENSG00000265359	RP5-1110E20.1	intron	0	41	41	0	0.462332808802113	0.462332808802113	-19.649017769771	Panc-AdenoCA	Panc-AdenoCA	0.0673891222624339	0.0673891222624339
ENSG00000265359	RP5-1110E20.1	promoter	0	5	5	0	-1.4496438447089	-1.4496438447089	-7.12851743197649	CNS-Medullo	CNS-Medullo	0.0647076077366795	0.0647076077366795
ENSG00000265369	U3	UTR	0	8	8	0	-0.202394089672985	-0.202394089672985	-8.00351557667273	ColoRect-AdenoCA	ColoRect-AdenoCA	0.33184115889607	0.33184115889607
ENSG00000265374	RP11-57J16.1	UTR	0	2	2	0	-0.75980161794604	-0.75980161794604	-3.69463159822501	Panc-AdenoCA	Panc-AdenoCA	0.0632373658519754	0.0632373658519754
ENSG00000265374	RP11-57J16.1	intergenic	1	340	352	13	1.13753469204684	1.2985027772016	-15.1044417176338	Lymph-CLL	Lymph-CLL	0.605832718555459	0.618153144167222
ENSG00000265374	RP11-57J16.1	intron	1	130	133	3	2.93590388820979	3.04609729619809	-16.3574597710344	Eso-AdenoCA	Eso-AdenoCA	0.271904887134073	0.277182807934184
ENSG00000265374	RP11-57J16.1	promoter	0	9	9	0	1.68336944918009e-05	1.68336944918009e-05	-7.12851743197649	Ovary-AdenoCA	Ovary-AdenoCA	0.149469418796776	0.149469418796776
ENSG00000265378	RP11-123I22.1	UTR	0	6	6	0	2.03382270336175	2.03382270336175	-3.13427370140675	PANCANCER	PANCANCER	0.232262538758418	0.232262538758418
ENSG00000265378	RP11-123I22.1	intergenic	1	814	826	23	0.274165633732304	0.329067577065416	-14.1265132577146	CNS-Medullo	CNS-Medullo	0.961208608035529	0.965354636182189
ENSG00000265378	RP11-123I22.1	intron	0	4	4	0	-0.120903015539108	-0.120903015539108	-4.80867229416013	Prost-AdenoCA	Prost-AdenoCA	0.00145802340593759	0.00145802340593759
ENSG00000265378	RP11-123I22.1	promoter	1	9	12	3	1.68336944918009e-05	0.726427230088515	-2.70949484927357	PANCANCER	PANCANCER	0.132090461826057	0.180749827999526
ENSG00000265380	RP11-126K15.1	UTR	0	5	5	0	1.20483514779041	1.20483514779041	-3.69463159822501	CNS-GBM	CNS-GBM	0.196007966124796	0.196007966124796
ENSG00000265380	RP11-126K15.1	intergenic	1	1041	1044	8	-1.26224273482647	-1.2524493830131	-17.8306454012659	Myeloid-MPN	Myeloid-MPN	1.02965845571587	1.03015974032692
ENSG00000265380	RP11-126K15.1	intron	0	21	21	0	1.42945917700517	1.42945917700517	-12.2457076531654	Eso-AdenoCA	Eso-AdenoCA	0.026520309303546	0.026520309303546
ENSG00000265380	RP11-126K15.1	promoter	0	14	14	0	1.1156647501168	1.1156647501168	-7.12851743197649	CNS-GBM	CNS-GBM	0.238266007800628	0.238266007800628
ENSG00000265393	CTD-2517M22.17	UTR	0	1	1	0	-0.394348584385292	-0.394348584385292	-1.72120192058533	Panc-Endocrine	Panc-Endocrine	0.026346277695005	0.026346277695005
ENSG00000265393	CTD-2517M22.17	cds	0	2	2	0	0.771933229267311	0.771933229267311	-2.58038316890511	PANCANCER	PANCANCER	0.0417634788949686	0.0417634788949686
ENSG00000265394	RP11-1148O4.2	intron	0	25	25	0	-0.133429375151398	-0.133429375151398	-16.6583832994202	ColoRect-AdenoCA	ColoRect-AdenoCA	0.0329063057763923	0.0329063057763923
ENSG00000265399	RP13-270P17.2	UTR	0	5	5	0	-0.780540369969487	-0.780540369969487	-6.71976883939771	Prost-AdenoCA	Prost-AdenoCA	0.181581971088594	0.181581971088594
ENSG00000265399	RP13-270P17.2	intron	0	84	84	0	-0.160455963144553	-0.160455963144553	-20	Cervix-SCC	Cervix-SCC	0.170302443481723	0.170302443481723
ENSG00000265399	RP13-270P17.2	promoter	0	1	1	0	-0.039001080786018	-0.039001080786018	-1.0769749751606	Ovary-AdenoCA	Ovary-AdenoCA	0.00723230035029721	0.00723230035029721
ENSG00000265400	RP11-471L13.2	UTR	0	5	5	0	0.830217515390936	0.830217515390936	-4.20350318264161	Liver-HCC	Liver-HCC	0.196007966124796	0.196007966124796
ENSG00000265400	RP11-471L13.2	intergenic	1	769	770	4	-0.97595300346646	-0.971038214820089	-20	CNS-Oligo	CNS-Oligo	0.926822870401482	0.926671943735496
ENSG00000265400	RP11-471L13.2	intron	0	81	81	0	2.64248240972784	2.64248240972784	-20	Panc-Endocrine	Panc-Endocrine	0.164996619714325	0.164996619714325
ENSG00000265400	RP11-471L13.2	promoter	0	10	10	0	0.266056956706011	0.266056956706011	-7.12851743197649	Head-SCC	Head-SCC	0.153195686276379	0.153195686276379
ENSG00000265402	RSL24D1P9	UTR	0	3	3	0	0.337580060328804	0.337580060328804	-3.4107764861519	Liver-HCC	Liver-HCC	0.118997312557339	0.118997312557339
ENSG00000265402	RSL24D1P9	intergenic	0	348	348	0	1.23433449276704	1.23433449276704	-20	SoftTissue-Leiomyo	SoftTissue-Leiomyo	0.612824210387289	0.612824210387289
ENSG00000265402	RSL24D1P9	promoter	0	8	8	0	-0.290472266570655	-0.290472266570655	-7.12851743197649	Kidney-RCC.clearcell	Kidney-RCC.clearcell	0.137915928848414	0.137915928848414
ENSG00000265408	RP11-361L15.4	UTR	0	1	1	0	0.0172374156358582	0.0172374156358582	-0.970375021483778	PANCANCER	PANCANCER	0.026346277695005	0.026346277695005
ENSG00000265408	RP11-361L15.4	intron	0	46	46	0	-0.891679054234487	-0.891679054234487	-20	Stomach-AdenoCA	Stomach-AdenoCA	0.0784476639430238	0.0784476639430238
ENSG00000265413	RP11-789C17.1	UTR	0	13	13	0	1.11799014042129	1.11799014042129	-8.17936859668797	Eso-AdenoCA	Eso-AdenoCA	0.529566157428946	0.529566157428946
ENSG00000265415	CTD-2510F5.4	UTR	0	1	1	0	-0.952800137825904	-0.952800137825904	-2.3701797409911	Liver-HCC	Liver-HCC	0.026346277695005	0.026346277695005
ENSG00000265417	RP11-288C17.1	UTR	0	6	6	0	0.543314304946192	0.543314304946192	-5.2692482431403	Eso-AdenoCA	Eso-AdenoCA	0.232262538758418	0.232262538758418
ENSG00000265425	RP11-128D14.1	UTR	0	8	8	0	1.80784761008852	1.80784761008852	-4.31276633103739	Liver-HCC	Liver-HCC	0.319234713370426	0.319234713370426
ENSG00000265425	RP11-128D14.1	intergenic	1	588	590	6	1.96377693969913	1.97859281409752	-19.4812714912708	Eso-AdenoCA	Eso-AdenoCA	0.85497664125391	0.856146518422401
ENSG00000265425	RP11-128D14.1	intron	0	99	99	0	4.73286289199183	4.73286289199183	-18.5891554583478	PANCANCER	PANCANCER	0.211850668153628	0.211850668153628
ENSG00000265425	RP11-128D14.1	promoter	0	20	20	0	2.01628530391852	2.01628530391852	-7.12851743197649	PANCANCER	PANCANCER	0.333212727691384	0.333212727691384
ENSG00000265428	RP1-56K13.6	UTR	0	4	4	0	1.53002996577467	1.53002996577467	-2.74367155677059	PANCANCER	PANCANCER	0.142902777503473	0.142902777503473
ENSG00000265428	RP1-56K13.6	intergenic	0	55	55	0	-0.740747820984065	-0.740747820984065	-20	Bladder-TCC	Bladder-TCC	0.0920820122626766	0.0920820122626766
ENSG00000265428	RP1-56K13.6	promoter	0	11	11	0	0.506719521814755	0.506719521814755	-7.12851743197649	Kidney-RCC.clearcell	Kidney-RCC.clearcell	0.17379310652526	0.17379310652526
ENSG00000265437	RP11-757O6.4	UTR	1	2	6	4	-0.630392340822406	1.71191932009105	0.842749745332367	Panc-AdenoCA	PANCANCER	0.0632373658519754	0.218498742254977
ENSG00000265437	RP11-757O6.4	intergenic	1	69	133	69	0.643007248389933	4.02637676395368	0.643007248389933	Eso-AdenoCA	PANCANCER	0.124234283673595	0.269935891670459
ENSG00000265437	RP11-757O6.4	promoter	1	5	15	10	-1.4496438447089	1.2898749075245	0.266056956706011	Eso-AdenoCA	Eso-AdenoCA	0.0698794789507593	0.254699558007286
ENSG00000265443	CTD-2349P21.6	UTR	0	3	3	0	0.374131814514674	0.374131814514674	-3.36807630196367	PANCANCER	PANCANCER	0.103035411741398	0.103035411741398
ENSG00000265445	RP11-849N15.1	UTR	0	1	1	0	-1.61270106590261	-1.61270106590261	-3.04054920951267	Panc-Endocrine	Panc-Endocrine	0.026346277695005	0.026346277695005
ENSG00000265445	RP11-849N15.1	promoter	0	3	3	0	-0.41567150247921	-0.41567150247921	-4.57575618429928	Breast-AdenoCA	Breast-AdenoCA	0.0328802846173035	0.0328802846173035
ENSG00000265451	RP11-204L24.2	UTR	0	3	3	0	-0.217988491074643	-0.217988491074643	-4.09557305213049	Breast-AdenoCA	Breast-AdenoCA	0.118997312557339	0.118997312557339
ENSG00000265453	RP11-173M1.3	intergenic	0	27	27	0	0.496780337728863	0.496780337728863	-18.3750541467129	Lung-SCC	Lung-SCC	0.0316075252309491	0.0316075252309491
ENSG00000265458	RP13-20L14.6	UTR	0	1	1	0	-1.54330333888508	-1.54330333888508	-2.9682046318099	Liver-HCC	Liver-HCC	0.026346277695005	0.026346277695005
ENSG00000265458	RP13-20L14.6	intergenic	0	6	6	0	0.13337589013426	0.13337589013426	-7.20769909514286	Eso-AdenoCA	Eso-AdenoCA	0.00271397648328131	0.00271397648328131
ENSG00000265458	RP13-20L14.6	intron	0	8	8	0	-2.04538549214849	-2.04538549214849	-12.1625510080363	Kidney-RCC.clearcell	Kidney-RCC.clearcell	0.00528952725235987	0.00528952725235987
ENSG00000265460	RP11-690G19.4	UTR	0	7	7	0	0.631603015455472	0.631603015455472	-5.74848162250784	Breast-AdenoCA	Breast-AdenoCA	0.279732475255178	0.279732475255178
ENSG00000265460	RP11-690G19.4	intergenic	0	23	23	0	0.584919532610876	0.584919532610876	-16.8140756328864	Skin-Melanoma.acral	Skin-Melanoma.acral	0.0259493075557673	0.0259493075557673
ENSG00000265460	RP11-690G19.4	intron	0	34	34	0	-0.619453507431021	-0.619453507431021	-20	Skin-Melanoma.cutaneous	Skin-Melanoma.cutaneous	0.0551005948545771	0.0551005948545771
ENSG00000265460	RP11-690G19.4	promoter	0	4	4	0	-1.99998355792211	-1.99998355792211	-7.12851743197649	Breast-AdenoCA	Breast-AdenoCA	0.0536900854753992	0.0536900854753992
ENSG00000265469	POLR3KP2	UTR	0	1	1	0	-1.42270151783174	-1.42270151783174	-2.84343517579952	Lung-AdenoCA	Lung-AdenoCA	0.026346277695005	0.026346277695005
ENSG00000265469	POLR3KP2	intergenic	0	126	126	0	-0.860016592714793	-0.860016592714793	-20	Skin-Melanoma.cutaneous	Skin-Melanoma.cutaneous	0.257402538652256	0.257402538652256
ENSG00000265469	POLR3KP2	promoter	0	2	2	0	-1.32794204787752	-1.32794204787752	-4.54430018549045	Lymph-BNHL	Lymph-BNHL	0.0188262828791688	0.0188262828791688
ENSG00000265472	RP11-28O3.1	UTR	0	3	3	0	0.868462507659963	0.868462507659963	-2.81345156738318	Liver-HCC	Liver-HCC	0.118997312557339	0.118997312557339
ENSG00000265477	RP11-720L2.2	UTR	0	4	4	0	1.00311708354173	1.00311708354173	-3.34658802800589	PANCANCER	PANCANCER	0.142902777503473	0.142902777503473
ENSG00000265478	CTD-2145A24.3	intergenic	1	24	38	14	-3.5934936873944	-1.16966249270106	-6.43646348251962	Kidney-RCC.papillary	Kidney-RCC.papillary	0.0269297606071017	0.0531063517412092
ENSG00000265478	CTD-2145A24.3	promoter	1	3	10	7	-2.70949484927357	0.266056956706011	-0.619801202536463	Panc-AdenoCA	Eso-AdenoCA	0.0328802846173035	0.161029406926834
ENSG00000265479	DTX2P1-UPK3BP1-PMS2P11	UTR	1	0	4	4	-3.46017016882119	0.909824895534889	0.909824895534889	Panc-AdenoCA	PANCANCER	0	0.142902777503473
ENSG00000265479	DTX2P1-UPK3BP1-PMS2P11	intron	1	12	53	41	-10.1133589887952	-2.25264682449501	-3.61121747425362	Breast-DCIS	CNS-GBM	0.0101822163077321	0.0954701563055624
ENSG00000265480	KRT18P55	UTR	0	15	15	0	1.73679022094016	1.73679022094016	-7.64284166232643	Stomach-AdenoCA	Stomach-AdenoCA	0.560248174168206	0.560248174168206
ENSG00000265480	KRT18P55	intron	0	135	135	0	0.109887162782651	0.109887162782651	-20	Lymph-CLL	Lymph-CLL	0.298281745628756	0.298281745628756
ENSG00000265480	KRT18P55	promoter	0	2	2	0	-1.11909034646399	-1.11909034646399	-4.32285463230891	Panc-AdenoCA	Panc-AdenoCA	0.0188262828791688	0.0188262828791688
ENSG00000265484	RP11-47G4.2	UTR	0	11	11	0	2.8830012426223	2.8830012426223	-3.73389418044022	PANCANCER	PANCANCER	0.406455025623113	0.406455025623113
ENSG00000265484	RP11-47G4.2	intergenic	1	1134	1137	7	-0.25585932053053	-0.246361127002424	-18.5460945617765	SoftTissue-Leiomyo	SoftTissue-Leiomyo	1.05751942529984	1.05764776468006
ENSG00000265484	RP11-47G4.2	intron	0	201	201	0	5.44159655328908	5.44159655328908	-20	PANCANCER	PANCANCER	0.428317760563941	0.428317760563941
ENSG00000265484	RP11-47G4.2	promoter	0	15	15	0	1.2898749075245	1.2898749075245	-7.12851743197649	Prost-AdenoCA	Prost-AdenoCA	0.263534455319992	0.263534455319992
ENSG00000265485	RP11-449D8.1	UTR	0	11	11	0	0.476243128512211	0.476243128512211	-8.54533191494619	Lung-SCC	Lung-SCC	0.395260539648595	0.395260539648595
ENSG00000265485	RP11-449D8.1	intergenic	1	267	269	3	0.372275385526779	0.407340889261455	-20	Eso-AdenoCA	Eso-AdenoCA	0.515711192347994	0.517345556307634
ENSG00000265485	RP11-449D8.1	intron	0	181	181	0	2.75775048597307	2.75775048597307	-20	Eso-AdenoCA	Eso-AdenoCA	0.379219340561368	0.379219340561368
ENSG00000265485	RP11-449D8.1	promoter	0	7	7	0	-0.619801202536463	-0.619801202536463	-7.12851743197649	Liver-HCC	Liver-HCC	0.103316987606403	0.103316987606403
ENSG00000265487	RP11-793A3.1	UTR	0	4	4	0	1.79121774303002	1.79121774303002	-2.47202856450353	PANCANCER	PANCANCER	0.158057910524826	0.158057910524826
ENSG00000265489	RP11-1090M7.1	UTR	0	17	17	0	1.37045905093273	1.37045905093273	-9.73908216672482	Liver-HCC	Liver-HCC	0.609641514319474	0.609641514319474
ENSG00000265489	RP11-1090M7.1	intron	0	114	114	0	2.36423393239752	2.36423393239752	-20	Kidney-RCC.papillary	Kidney-RCC.papillary	0.244219283453336	0.244219283453336
ENSG00000265490	RP11-806L2.6	UTR	0	1	1	0	-1.18159917237736	-1.18159917237736	-2.59780144145145	Stomach-AdenoCA	Stomach-AdenoCA	0.026346277695005	0.026346277695005
ENSG00000265494	RP11-131K5.2	UTR	0	11	11	0	0.974133897758497	0.974133897758497	-7.39916283441729	Eso-AdenoCA	Eso-AdenoCA	0.413348667569292	0.413348667569292
ENSG00000265496	MIR1539	UTR	0	3	3	0	0.0283346623111325	0.0283346623111325	-3.7826043196807	Breast-AdenoCA	Breast-AdenoCA	0.103035411741398	0.103035411741398
ENSG00000265500	SENP3-EIF4A1	UTR	0	5	5	0	1.39709118191471	1.39709118191471	-3.44612062584008	PANCANCER	PANCANCER	0.196007966124796	0.196007966124796
ENSG00000265500	SENP3-EIF4A1	cds	0	1	1	0	-0.189363986156458	-0.189363986156458	-1.35957824406934	PANCANCER	PANCANCER	0.0168507585046944	0.0168507585046944
ENSG00000265511	RP11-524F11.1	UTR	0	1	1	0	-2.89798518961752	-2.89798518961752	-4.42872428283137	Panc-AdenoCA	Panc-AdenoCA	0.026346277695005	0.026346277695005
ENSG00000265514	RP11-92G19.2	UTR	0	6	6	0	1.04602764888828	1.04602764888828	-4.48545800335526	Liver-HCC	Liver-HCC	0.254502176415332	0.254502176415332
ENSG00000265514	RP11-92G19.2	intergenic	1	378	378	1	2.13760170941295	2.13760170941295	-20	Eso-AdenoCA	Eso-AdenoCA	0.664472050671225	0.664472050671225
ENSG00000265514	RP11-92G19.2	intron	1	132	133	1	4.61190963640885	4.64621288644337	-18.6314514696709	PANCANCER	PANCANCER	0.285537859488151	0.287683238512411
ENSG00000265514	RP11-92G19.2	promoter	0	17	17	0	1.60591757056663	1.60591757056663	-7.12851743197649	Eso-AdenoCA	Eso-AdenoCA	0.289615161468939	0.289615161468939
ENSG00000265519	CTD-3157E16.1	UTR	0	1	1	0	-1.51178093380768	-1.51178093380768	-2.93547210445653	Eso-AdenoCA	Eso-AdenoCA	0.026346277695005	0.026346277695005
ENSG00000265519	CTD-3157E16.1	intergenic	0	2	2	0	0.130514174104469	0.130514174104469	-2.58562565650198	Kidney-RCC.clearcell	Kidney-RCC.clearcell	0.000415883205612921	0.000415883205612921
ENSG00000265519	CTD-3157E16.1	intron	0	1	1	0	0.381346322640357	0.381346322640357	-0.21811896023848	PANCANCER	PANCANCER	0.000162571562089653	0.000162571562089653
ENSG00000265519	CTD-3157E16.1	promoter	1	2	7	5	-3.70949484927357	-0.619801202536463	-1.4496438447089	SoftTissue-Liposarc	Kidney-RCC.clearcell	0.0188262828791688	0.108230297579935
ENSG00000265533	RP11-638L3.1	UTR	0	34	34	0	3.57759342427838	3.57759342427838	-9.77768891535512	PANCANCER	PANCANCER	0.84867995413886	0.84867995413886
ENSG00000265533	RP11-638L3.1	intergenic	1	204	211	7	4.59959720501374	4.77418771376022	-13.576241628336	PANCANCER	PANCANCER	0.412415588889119	0.423096203921725
ENSG00000265533	RP11-638L3.1	intron	1	1295	1297	9	-0.224945955246665	-0.216291441165362	-20	Lymph-CLL	Lymph-CLL	1.1152104793977	1.11584826474555
ENSG00000265541	H3F3BP2	UTR	0	1	1	0	-1.55113878392646	-1.55113878392646	-2.97636806782966	Liver-HCC	Liver-HCC	0.026346277695005	0.026346277695005
ENSG00000265541	H3F3BP2	intergenic	0	57	57	0	-0.682083933677874	-0.682083933677874	-20	Skin-Melanoma.acral	Skin-Melanoma.acral	0.0952664971080126	0.0952664971080126
ENSG00000265541	H3F3BP2	intron	0	2	2	0	0.510041310268817	0.510041310268817	-1.59112207050935	Liver-HCC	Liver-HCC	0.000630042602271619	0.000630042602271619
ENSG00000265541	H3F3BP2	promoter	0	7	7	0	-0.619801202536463	-0.619801202536463	-7.12851743197649	Liver-HCC	Liver-HCC	0.103316987606403	0.103316987606403
ENSG00000265542	RP11-60A24.3	intergenic	0	48	48	0	-0.664391913633918	-0.664391913633918	-20	Panc-AdenoCA	Panc-AdenoCA	0.0764047545688857	0.0764047545688857
ENSG00000265542	RP11-60A24.3	intron	1	210	218	9	0.0812042583742526	0.287176738555654	-18.5966882019843	Bladder-TCC	Bladder-TCC	0.436607985321267	0.448746305022957
ENSG00000265542	RP11-60A24.3	promoter	0	8	8	0	-0.290472266570655	-0.290472266570655	-7.12851743197649	Liver-HCC	Liver-HCC	0.128328953333666	0.128328953333666
ENSG00000265544	RP11-31I22.1	UTR	0	9	9	0	2.30906819738944	2.30906819738944	-3.94143568457889	PANCANCER	PANCANCER	0.341257998829313	0.341257998829313
ENSG00000265545	RP11-183C12.1	UTR	0	2	2	0	0.440787646278603	0.440787646278603	-2.39610236788599	PANCANCER	PANCANCER	0.0632373658519754	0.0632373658519754
ENSG00000265545	RP11-183C12.1	intergenic	1	888	894	11	0.457578760316521	0.482625653673617	-17.105859851462	Kidney-RCC.clearcell	Kidney-RCC.clearcell	0.994253520819084	0.996346807522373
ENSG00000265545	RP11-183C12.1	promoter	0	15	15	0	1.37059233819516	1.37059233819516	-7.03463960934887	Eso-AdenoCA	Eso-AdenoCA	0.249498869169682	0.249498869169682
ENSG00000265547	RP11-293E1.2	UTR	0	3	3	0	0.206117347037244	0.206117347037244	-3.56728400210613	PANCANCER	PANCANCER	0.103035411741398	0.103035411741398
ENSG00000265552	RP11-958F21.3	UTR	0	9	9	0	2.24642863339215	2.24642863339215	-4.03764081188576	Liver-HCC	Liver-HCC	0.414993258666468	0.414993258666468
ENSG00000265552	RP11-958F21.3	intergenic	0	154	154	0	3.38558288827181	3.38558288827181	-20	PANCANCER	PANCANCER	0.32125297703792	0.32125297703792
ENSG00000265552	RP11-958F21.3	intron	0	5	5	0	1.20443163712641	1.20443163712641	-3.25923271961085	PANCANCER	PANCANCER	0.00212003258415772	0.00212003258415772
ENSG00000265552	RP11-958F21.3	promoter	0	19	19	0	1.88676738856541	1.88676738856541	-7.12851743197649	Eso-AdenoCA	Eso-AdenoCA	0.317562088862398	0.317562088862398
ENSG00000265554	RP11-419J16.1	UTR	0	3	3	0	0.527012933303878	0.527012933303878	-3.19150381146435	Ovary-AdenoCA	Ovary-AdenoCA	0.118997312557339	0.118997312557339
ENSG00000265554	RP11-419J16.1	intergenic	1	608	618	12	-1.3385942122162	-1.27454569407942	-16.7495391452257	Panc-Endocrine	Myeloid-MPN	0.890310792534893	0.895157006638383
ENSG00000265554	RP11-419J16.1	intron	1	76	77	1	0.851483408838114	0.913606522111182	-20	Liver-HCC	Liver-HCC	0.161800516822806	0.163784016547853
ENSG00000265554	RP11-419J16.1	promoter	0	8	8	0	-0.290472266570655	-0.290472266570655	-7.12851743197649	Panc-AdenoCA	Panc-AdenoCA	0.124906634321797	0.124906634321797
ENSG00000265555	RP11-638L3.3	UTR	0	21	21	0	2.63422537077353	2.63422537077353	-7.79097699776037	PANCANCER	PANCANCER	0.677302912098053	0.677302912098053
ENSG00000265556	RP11-434D2.2	UTR	1	0	3	3	-2.73916473439281	0.938212066080639	0.938212066080639	Liver-HCC	Liver-HCC	0	0.118997312557339
ENSG00000265556	RP11-434D2.2	intron	1	0	1	1	-4.52547841189135	-3.00576802987118	-3.00576802987118	Liver-HCC	Liver-HCC	0	0.000162571562089653
ENSG00000265556	RP11-434D2.2	promoter	1	0	11	11	-7.25451538449679	0.395105608959576	0.395105608959576	Ovary-AdenoCA	Kidney-RCC.clearcell	0	0.18591550448149
ENSG00000265564	PIGPP4	UTR	0	1	1	0	-1.346946693248	-1.346946693248	-2.7656725316757	Kidney-RCC.clearcell	Kidney-RCC.clearcell	0.026346277695005	0.026346277695005
ENSG00000265564	PIGPP4	intergenic	0	33	33	0	-0.59153840499354	-0.59153840499354	-20	Stomach-AdenoCA	Stomach-AdenoCA	0.0448173482810281	0.0448173482810281
ENSG00000265564	PIGPP4	promoter	0	10	10	0	0.266056956706011	0.266056956706011	-7.12851743197649	Prost-AdenoCA	Prost-AdenoCA	0.165599967687004	0.165599967687004
ENSG00000265567	RP11-1109M24.13	UTR	0	5	5	0	1.9020151843618	1.9020151843618	-2.84343517579952	Prost-AdenoCA	Prost-AdenoCA	0.219317588754378	0.219317588754378
ENSG00000265567	RP11-1109M24.13	promoter	0	27	27	0	1.83940598221543	1.83940598221543	-8.33804035159608	PANCANCER	PANCANCER	0.433513875362698	0.433513875362698
ENSG00000265574	CTD-2095E4.1	UTR	0	6	6	0	0.667545921132189	0.667545921132189	-5.07050105671315	Liver-HCC	Liver-HCC	0.268265972918772	0.268265972918772
ENSG00000265579	RP11-713C5.1	UTR	0	26	26	0	3.2023942334747	3.2023942334747	-7.92457888143323	PANCANCER	PANCANCER	0.773452408491696	0.773452408491696
ENSG00000265590	AP000275.65	UTR	0	1	1	0	0.410679661172092	0.410679661172092	-0.22970143424	PANCANCER	PANCANCER	0.026346277695005	0.026346277695005
ENSG00000265590	AP000275.65	cds	0	1	1	0	-0.462023380675684	-0.462023380675684	-1.83650950034946	PANCANCER	PANCANCER	0.0168507585046944	0.0168507585046944	0.39764451405663	0.930450707382865
ENSG00000265590	AP000275.65	intron	0	14	14	0	-0.957691784581596	-0.957691784581596	-13.8771641615809	Biliary-AdenoCA	Biliary-AdenoCA	0.0132249455880054	0.0132249455880054
ENSG00000265590	AP000275.65	nonsense	0	0	0	0	-0.999966732248981	-0.999966732248981	-0.999966732248981	Bone-Benign	Bone-Benign	0	0
ENSG00000265590	AP000275.65	nonsynonymous	0	2	2	0	-0.921114201567957	-0.921114201567957	-3.99263936902739	Panc-AdenoCA	Panc-AdenoCA	0.0417634788949686	0.0417634788949686
ENSG00000265590	AP000275.65	synonymous	0	2	2	0	0.512491067671167	0.512491067671167	-2.50217723244071	PANCANCER	PANCANCER	0.0417634788949686	0.0417634788949686
ENSG00000265593	NPM1P45	UTR	0	5	5	0	1.19479714305324	1.19479714305324	-3.70781673387988	Panc-AdenoCA	Panc-AdenoCA	0.196007966124796	0.196007966124796
ENSG00000265614	RP11-521P1.1	UTR	0	4	4	0	1.28384597219975	1.28384597219975	-3.01665470206301	PANCANCER	PANCANCER	0.142902777503473	0.142902777503473
ENSG00000265614	RP11-521P1.1	intergenic	0	80	80	0	1.3753938370078	1.3753938370078	-20	ColoRect-AdenoCA	ColoRect-AdenoCA	0.153592934632492	0.153592934632492
ENSG00000265614	RP11-521P1.1	promoter	0	23	23	0	2.36919060349555	2.36919060349555	-7.12851743197649	PANCANCER	PANCANCER	0.393880791483045	0.393880791483045
ENSG00000265625	RP11-68I3.11	UTR	0	4	4	0	-0.323277577307749	-0.323277577307749	-5.13092554282701	Kidney-RCC.clearcell	Kidney-RCC.clearcell	0.142902777503473	0.142902777503473
ENSG00000265626	AC139085.2	UTR	0	1	1	0	-0.711692614175253	-0.711692614175253	-2.13706168641378	Lung-AdenoCA	Lung-AdenoCA	0.026346277695005	0.026346277695005
ENSG00000265626	AC139085.2	intergenic	0	100	100	0	1.27009927681915	1.27009927681915	-20	Lymph-BNHL	Lymph-BNHL	0.194790305479164	0.194790305479164
ENSG00000265626	AC139085.2	promoter	0	7	7	0	-0.619801202536463	-0.619801202536463	-7.12851743197649	Breast-AdenoCA	Breast-AdenoCA	0.116651473847221	0.116651473847221
ENSG00000265631	BNIP3P3	UTR	1	3	11	8	0.0629144375462969	2.8787128169232	2.18856177904876	Liver-HCC	PANCANCER	0.118997312557339	0.442631281464506
ENSG00000265631	BNIP3P3	intergenic	1	116	296	197	0.401882250546703	5.21154851161805	3.12108372669666	Panc-AdenoCA	PANCANCER	0.230210440644331	0.541776761428107
ENSG00000265631	BNIP3P3	promoter	1	9	26	17	1.68336944918009e-05	2.67876707668662	1.60591757056663	SoftTissue-Leiomyo	PANCANCER	0.146128573871608	0.435409265508001
ENSG00000265639	RP11-529J17.1	UTR	0	8	8	0	1.64300840883796	1.64300840883796	-4.57595807820522	PANCANCER	PANCANCER	0.298865131434085	0.298865131434085
ENSG00000265639	RP11-529J17.1	intergenic	1	648	651	8	1.42932792782124	1.44866755998167	-18.3257306856454	SoftTissue-Liposarc	SoftTissue-Liposarc	0.870108161299855	0.870990515128443
ENSG00000265639	RP11-529J17.1	intron	1	32	36	4	3.09013355954105	3.51599595474324	-4.43680396737017	PANCANCER	PANCANCER	0.0442422980078256	0.0531417690326927
ENSG00000265639	RP11-529J17.1	promoter	0	24	24	0	2.47665557730102	2.47665557730102	-7.12851743197649	PANCANCER	PANCANCER	0.400916336773218	0.400916336773218
ENSG00000265643	RP11-465I4.2	UTR	0	3	3	0	0.461912433500817	0.461912433500817	-3.26618274080893	PANCANCER	PANCANCER	0.103035411741398	0.103035411741398
ENSG00000265644	RP11-451L19.1	UTR	0	7	7	0	1.88984934755557	1.88984934755557	-3.7534574799562	PANCANCER	PANCANCER	0.279732475255178	0.279732475255178
ENSG00000265644	RP11-451L19.1	intergenic	1	964	974	18	0.243433001636475	0.280590188250844	-15.1689029971334	CNS-Medullo	CNS-Medullo	1.01685376905145	1.02047104717728
ENSG00000265644	RP11-451L19.1	intron	0	49	49	0	4.42662663113787	4.42662663113787	-12.4688235180889	PANCANCER	PANCANCER	0.089332275005416	0.089332275005416
ENSG00000265644	RP11-451L19.1	promoter	0	21	21	0	2.13948270093528	2.13948270093528	-7.12851743197649	PANCANCER	PANCANCER	0.33390635384685	0.33390635384685
ENSG00000265646	TUFMP1	UTR	0	10	10	0	1.44615977072235	1.44615977072235	-5.88011884964091	PANCANCER	PANCANCER	0.404043022461876	0.404043022461876
ENSG00000265646	TUFMP1	intergenic	1	397	423	39	-0.0553073742582495	0.221878931318574	-10.8421477844211	Lung-AdenoCA	Lung-AdenoCA	0.695562518653121	0.716290078821539
ENSG00000265646	TUFMP1	promoter	0	16	16	0	1.45283762648254	1.45283762648254	-7.12851743197649	PANCANCER	PANCANCER	0.272431973176976	0.272431973176976
ENSG00000265666	CTD-2267D19.2	UTR	0	3	3	0	-1.32165608065528	-1.32165608065528	-5.59857963785992	Head-SCC	Head-SCC	0.103035411741398	0.103035411741398
ENSG00000265670	RP11-25I11.1	UTR	0	2	2	0	-0.234989145913994	-0.234989145913994	-3.09562884301154	Liver-HCC	Liver-HCC	0.0632373658519754	0.0632373658519754
ENSG00000265670	RP11-25I11.1	intergenic	1	647	648	1	0.361283698066459	0.367412756886199	-20	Lymph-CLL	Lymph-CLL	0.88682732558097	0.88740161492214
ENSG00000265670	RP11-25I11.1	intron	0	120	120	0	1.63047243971116	1.63047243971116	-20	Lymph-CLL	Lymph-CLL	0.258511903840152	0.258511903840152
ENSG00000265670	RP11-25I11.1	promoter	0	6	6	0	-0.999983557922111	-0.999983557922111	-7.12851743197649	Biliary-AdenoCA	Biliary-AdenoCA	0.0814715917814266	0.0814715917814266
ENSG00000265671	RP11-672L10.3	UTR	0	1	1	0	-1.13907636409892	-1.13907636409892	-2.55504504418411	Liver-HCC	Liver-HCC	0.026346277695005	0.026346277695005
ENSG00000265671	RP11-672L10.3	intergenic	0	89	89	0	0.855901250677021	0.855901250677021	-20	Lung-SCC	Lung-SCC	0.162959405550267	0.162959405550267
ENSG00000265671	RP11-672L10.3	intron	0	45	45	0	1.81945722088637	1.81945722088637	-17.6383586859164	Head-SCC	Head-SCC	0.0732509543952302	0.0732509543952302
ENSG00000265681	RPL17	UTR	0	7	7	0	-0.0714661806362775	-0.0714661806362775	-7.02097384781915	Ovary-AdenoCA	Ovary-AdenoCA	0.300996048059912	0.300996048059912
ENSG00000265681	RPL17	cds	0	1	1	0	-2.12036819045109	-2.12036819045109	-3.70753439943196	Eso-AdenoCA	Eso-AdenoCA	0.0168507585046944	0.0168507585046944	0.216170128180604	0.930450707382865
ENSG00000265681	RPL17	nonsense	0	0	0	0	-0.999966732248981	-0.999966732248981	-0.999966732248981	Bone-Benign	Bone-Benign	0	0
ENSG00000265681	RPL17	nonsynonymous	0	0	0	0	-3.04908493297731	-3.04908493297731	-3.04908493297731	Skin-Melanoma.mucosal	Skin-Melanoma.mucosal	0	0
ENSG00000265681	RPL17	promoter	0	3	3	0	-1.432025188614	-1.432025188614	-5.76684225598352	Panc-AdenoCA	Panc-AdenoCA	0.0328802846173035	0.0328802846173035
ENSG00000265681	RPL17	synonymous	0	1	1	0	-0.334813532897488	-0.334813532897488	-1.61828766231881	Skin-Melanoma.mucosal	Skin-Melanoma.mucosal	0.0168507585046944	0.0168507585046944
ENSG00000265683	RP11-173M1.5	UTR	0	3	3	0	-0.321621975018421	-0.321621975018421	-4.23055691485114	Breast-AdenoCA	Breast-AdenoCA	0.103035411741398	0.103035411741398
ENSG00000265683	RP11-173M1.5	intergenic	0	103	103	0	-0.870284273264535	-0.870284273264535	-20	Panc-Endocrine	Panc-Endocrine	0.20573967206932	0.20573967206932
ENSG00000265683	RP11-173M1.5	promoter	0	5	5	0	-1.4496438447089	-1.4496438447089	-7.12851743197649	Head-SCC	Head-SCC	0.0698794789507593	0.0698794789507593
ENSG00000265688	MAFG-AS1	UTR	0	8	8	0	0.197702249511477	0.197702249511477	-7.19559349134987	PANCANCER	PANCANCER	0.28625868590844	0.28625868590844
ENSG00000265688	MAFG-AS1	intron	0	3	3	0	-1.19482910403924	-1.19482910403924	-5.49817154630909	Liver-HCC	Liver-HCC	0.00106506862416422	0.00106506862416422
ENSG00000265688	MAFG-AS1	promoter	0	3	3	0	-0.40276923749918	-0.40276923749918	-4.56142754342335	Lymph-BNHL	Lymph-BNHL	0.0328802846173035	0.0328802846173035
ENSG00000265689	RP11-118G23.1	UTR	0	3	3	0	0.664398746774553	0.664398746774553	-3.03659143376799	Liver-HCC	Liver-HCC	0.118997312557339	0.118997312557339
ENSG00000265690	RP11-5A19.5	UTR	0	10	10	0	2.1638676559237	2.1638676559237	-4.55613475801181	PANCANCER	PANCANCER	0.345899856507357	0.345899856507357
ENSG00000265690	RP11-5A19.5	cds	0	2	2	0	0.571881103449291	0.571881103449291	-2.79498587093758	PANCANCER	PANCANCER	0.0417634788949686	0.0417634788949686
ENSG00000265690	RP11-5A19.5	nonsense	0	0	0	0	-0.999966732248981	-0.999966732248981	-0.999966732248981	Bone-Benign	Bone-Benign	0	0
ENSG00000265690	RP11-5A19.5	nonsynonymous	0	0	0	0	-2.7288604759099	-2.7288604759099	-2.7288604759099	Skin-Melanoma.mucosal	Skin-Melanoma.mucosal	0	0
ENSG00000265690	RP11-5A19.5	synonymous	0	0	0	0	-1.26748189462557	-1.26748189462557	-1.26748189462557	Skin-Melanoma.mucosal	Skin-Melanoma.mucosal	0	0
ENSG00000265692	RP13-516M14.4	UTR	0	7	7	0	-0.0578246793617551	-0.0578246793617551	-6.99503520937533	Breast-AdenoCA	Breast-AdenoCA	0.279732475255178	0.279732475255178
ENSG00000265692	RP13-516M14.4	intergenic	1	45	46	1	1.68350272889653	1.7905495840972	-17.2533266495776	Uterus-AdenoCA	Uterus-AdenoCA	0.0692216373614221	0.0711798834932789
ENSG00000265692	RP13-516M14.4	intron	0	6	6	0	0.624278627714225	0.624278627714225	-5.23465174290268	PANCANCER	PANCANCER	0.00288119059250391	0.00288119059250391
ENSG00000265692	RP13-516M14.4	promoter	0	1	1	0	-1.67732628349247	-1.67732628349247	-3.30984621476865	Bone-Osteosarc	Bone-Osteosarc	0.00723230035029721	0.00723230035029721
ENSG00000265697	RP11-31I22.4	UTR	0	4	4	0	0.701770050214328	0.701770050214328	-3.72083239010424	PANCANCER	PANCANCER	0.142902777503473	0.142902777503473
ENSG00000265698	RP11-41O4.3	intergenic	0	71	71	0	-0.907076531226041	-0.907076531226041	-20	Lymph-BNHL	Lymph-BNHL	0.125699419190282	0.125699419190282
ENSG00000265698	RP11-41O4.3	promoter	0	5	5	0	-1.4496438447089	-1.4496438447089	-7.12851743197649	Lymph-CLL	Lymph-CLL	0.0698794789507593	0.0698794789507593
ENSG00000265702	RP11-156L14.1	UTR	0	13	13	0	0.955359827165048	0.955359827165048	-8.58950451132651	Breast-AdenoCA	Breast-AdenoCA	0.459329253964872	0.459329253964872
ENSG00000265702	RP11-156L14.1	cds	0	4	4	0	-0.806879237873519	-0.806879237873519	-5.98987342170885	Lymph-BNHL	Lymph-BNHL	0.0991470136273565	0.0991470136273565
ENSG00000265702	RP11-156L14.1	intergenic	0	7	7	0	1.82281319808234	1.82281319808234	-4.6322655483559	PANCANCER	PANCANCER	0.00347868934289108	0.00347868934289108
ENSG00000265702	RP11-156L14.1	intron	0	9	9	0	0.77555098027757	0.77555098027757	-7.1857475356569	Breast-AdenoCA	Breast-AdenoCA	0.0073055289849977	0.0073055289849977
ENSG00000265702	RP11-156L14.1	promoter	0	12	12	0	0.726427230088515	0.726427230088515	-7.12851743197649	Liver-HCC	Liver-HCC	0.20688512675956	0.20688512675956
ENSG00000265712	RP11-440L16.1	UTR	0	3	3	0	-0.224994766685009	-0.224994766685009	-4.10465782304138	Breast-AdenoCA	Breast-AdenoCA	0.103035411741398	0.103035411741398
ENSG00000265712	RP11-440L16.1	intergenic	1	560	572	22	0.139815072092865	0.22560391028928	-13.9864208514745	Kidney-ChRCC	Kidney-ChRCC	0.824084616057202	0.830534115211871
ENSG00000265712	RP11-440L16.1	promoter	0	11	11	0	0.506719521814755	0.506719521814755	-7.12851743197649	Prost-AdenoCA	Prost-AdenoCA	0.18591550448149	0.18591550448149
ENSG00000265713	RP11-82O19.2	UTR	0	3	3	0	-0.801169432699704	-0.801169432699704	-4.87290287209012	Lung-SCC	Lung-SCC	0.118997312557339	0.118997312557339
ENSG00000265717	RP11-94B19.7	UTR	0	4	4	0	0.613359367642199	0.613359367642199	-3.83403105370896	CNS-GBM	CNS-GBM	0.158057910524826	0.158057910524826
ENSG00000265717	RP11-94B19.7	intergenic	0	8	8	0	0.98980299121101	0.98980299121101	-7.23768944595375	Panc-Endocrine	Panc-Endocrine	0.00460141469625386	0.00460141469625386
ENSG00000265717	RP11-94B19.7	intron	0	3	3	0	0.738718030332541	0.738718030332541	-2.31751271415897	PANCANCER	PANCANCER	0.000904100951033548	0.000904100951033548
ENSG00000265717	RP11-94B19.7	promoter	0	2	2	0	-1.25287532887215	-1.25287532887215	-4.4641390902254	Kidney-RCC.clearcell	Kidney-RCC.clearcell	0.0188262828791688	0.0188262828791688
ENSG00000265728	RP11-883A18.3	UTR	1	6	7	1	0.971460669902224	1.32391605973497	-3.0510127472719	CNS-GBM	PANCANCER	0.232262538758418	0.266572751453227
ENSG00000265728	RP11-883A18.3	intergenic	1	74	93	20	-1.22204046646561	0.0264566180427517	-8.37849976648902	Stomach-AdenoCA	Stomach-AdenoCA	0.13658198565803	0.179469882213292
ENSG00000265728	RP11-883A18.3	intron	1	39	41	2	0.673847669463339	0.887719880110744	-12.5749740347	Eso-AdenoCA	Eso-AdenoCA	0.0624830660183342	0.0668574241563449
ENSG00000265728	RP11-883A18.3	promoter	1	12	18	6	0.726427230088515	1.750245180907	-0.999983557922111	Liver-HCC	Panc-AdenoCA	0.23238397246971	0.332551204472134
ENSG00000265737	RP11-1157N2__B.2	UTR	0	1	1	0	-1.34267609243367	-1.34267609243367	-2.76132788729472	Eso-AdenoCA	Eso-AdenoCA	0.026346277695005	0.026346277695005
ENSG00000265739	RP11-354P11.3	UTR	0	1	1	0	-2.19951717241667	-2.19951717241667	-3.66455753321548	Lymph-BNHL	Lymph-BNHL	0.026346277695005	0.026346277695005
ENSG00000265743	RP11-848P1.3	UTR	0	5	5	0	1.61247762151355	1.61247762151355	-3.18012277659347	PANCANCER	PANCANCER	0.196007966124796	0.196007966124796
ENSG00000265743	RP11-848P1.3	intergenic	0	10	10	0	-0.333299708395273	-0.333299708395273	-11.5670273876954	Panc-AdenoCA	Panc-AdenoCA	0.00621322771598454	0.00621322771598454
ENSG00000265743	RP11-848P1.3	promoter	0	5	5	0	-0.845588933212543	-0.845588933212543	-6.47988864779651	Prost-AdenoCA	Prost-AdenoCA	0.0647076077366795	0.0647076077366795
ENSG00000265746	KYNUP2	UTR	1	0	4	4	-5.83624291466032	-0.790288925237431	-0.790288925237431	Stomach-AdenoCA	Biliary-AdenoCA	0	0.142902777503473
ENSG00000265749	RP11-849F2.5	UTR	0	2	2	0	-2.59280298752621	-2.59280298752621	-5.99317409145762	CNS-GBM	CNS-GBM	0.0632373658519754	0.0632373658519754
ENSG00000265749	RP11-849F2.5	intergenic	0	24	24	0	-1.1445961409377	-1.1445961409377	-20	Liver-HCC	Liver-HCC	0.0289594588931226	0.0289594588931226
ENSG00000265749	RP11-849F2.5	intron	0	13	13	0	0.381872704274385	0.381872704274385	-10.7491083425405	CNS-GBM	CNS-GBM	0.0108762500872168	0.0108762500872168
ENSG00000265749	RP11-849F2.5	promoter	0	2	2	0	-3.70949484927357	-3.70949484927357	-7.12851743197649	CNS-GBM	CNS-GBM	0.0188262828791688	0.0188262828791688
ENSG00000265750	RP11-799B12.4	UTR	0	1	1	0	-1.76718925971071	-1.76718925971071	-3.20276761834345	Panc-AdenoCA	Panc-AdenoCA	0.026346277695005	0.026346277695005
ENSG00000265751	RP11-296E23.1	UTR	0	4	4	0	0.420710760298183	0.420710760298183	-4.0863571650406	Liver-HCC	Liver-HCC	0.158057910524826	0.158057910524826
ENSG00000265752	RP11-403A21.1	UTR	0	4	4	0	-0.339244557401489	-0.339244557401489	-5.15499091741342	Liver-HCC	Liver-HCC	0.158057910524826	0.158057910524826
ENSG00000265752	RP11-403A21.1	intergenic	0	16	16	0	-0.332676175128551	-0.332676175128551	-15.5060523364365	Ovary-AdenoCA	Ovary-AdenoCA	0.0141912650159286	0.0141912650159286
ENSG00000265752	RP11-403A21.1	intron	0	80	80	0	-0.00234497273780131	-0.00234497273780131	-20	Lymph-BNHL	Lymph-BNHL	0.166705924781982	0.166705924781982
ENSG00000265752	RP11-403A21.1	promoter	0	12	12	0	0.726427230088515	0.726427230088515	-7.12851743197649	Liver-HCC	Liver-HCC	0.218790930180847	0.218790930180847
ENSG00000265758	RP11-595B24.1	UTR	0	8	8	0	1.46313116580449	1.46313116580449	-4.87290287209012	Lymph-BNHL	Lymph-BNHL	0.33184115889607	0.33184115889607
ENSG00000265758	RP11-595B24.1	intergenic	0	163	163	0	-1.44703414702228	-1.44703414702228	-20	Panc-Endocrine	Panc-Endocrine	0.320523936528318	0.320523936528318
ENSG00000265758	RP11-595B24.1	intron	0	306	306	0	1.58515659821893	1.58515659821893	-20	CNS-GBM	CNS-GBM	0.554647682799189	0.554647682799189
ENSG00000265758	RP11-595B24.1	promoter	0	11	11	0	0.506719521814755	0.506719521814755	-7.12851743197649	Panc-AdenoCA	Panc-AdenoCA	0.18144880829944	0.18144880829944
ENSG00000265766	CXADRP3	UTR	1	6	29	23	-0.650664749367897	3.67024310543423	3.03233770220046	Bladder-TCC	PANCANCER	0.218498742254977	0.830243818737226
ENSG00000265766	CXADRP3	intergenic	1	78	148	74	1.16682360224376	4.4715135754501	0.89520723702976	Head-SCC	PANCANCER	0.145791697420042	0.29596244908281
ENSG00000265766	CXADRP3	intron	1	63	164	106	0.0869090795171691	4.61495567754721	2.54942016665809	Lung-SCC	PANCANCER	0.121869745222893	0.357128449267739
ENSG00000265766	CXADRP3	promoter	1	11	22	11	0.506719521814755	2.25694786902726	0.506719521814755	Stomach-AdenoCA	PANCANCER	0.189104510073621	0.373257033791606
ENSG00000265775	CTC-304I17.3	UTR	0	4	4	0	0.772354421320301	0.772354421320301	-3.63125987698656	Eso-AdenoCA	Eso-AdenoCA	0.158057910524826	0.158057910524826
ENSG00000265780	RP11-449L23.3	UTR	0	6	6	0	-0.132746698438148	-0.132746698438148	-6.40374993478233	Panc-AdenoCA	Panc-AdenoCA	0.232262538758418	0.232262538758418
ENSG00000265781	RP11-384E22.1	intergenic	1	950	955	9	0.10932307896789	0.128121332978483	-17.8442585192969	Prost-AdenoCA	Prost-AdenoCA	1.01820437954277	1.0187233272488
ENSG00000265781	RP11-384E22.1	intron	1	111	112	1	4.7349843227848	4.77413108824021	-16.6188492092015	PANCANCER	PANCANCER	0.243021385909796	0.244643597711049
ENSG00000265781	RP11-384E22.1	promoter	0	22	22	0	2.25694786902726	2.25694786902726	-7.12851743197649	Eso-AdenoCA	Eso-AdenoCA	0.391110623758251	0.391110623758251
ENSG00000265786	RP11-527H14.6	UTR	1	1	8	7	-2.05165383919147	2.35609620989069	2.07043198895307	Head-SCC	PANCANCER	0.026346277695005	0.298865131434085
ENSG00000265786	RP11-527H14.6	intergenic	1	54	132	81	0.336090042848058	4.89918680577565	2.40606041592069	Biliary-AdenoCA	PANCANCER	0.0878726744875369	0.266622892670966
ENSG00000265786	RP11-527H14.6	intron	1	20	52	33	-0.401420689518933	3.40174036417442	1.59670906025778	Panc-AdenoCA	Lung-SCC	0.0226682146741166	0.0952717372269354
ENSG00000265786	RP11-527H14.6	promoter	1	13	21	8	0.928538729474111	2.13948270093528	-0.290472266570655	Eso-AdenoCA	PANCANCER	0.212133303380933	0.336504857523948
ENSG00000265787	CYP4F35P	UTR	1	7	19	12	-1.32643615862226	1.79797534886778	0.349764792125327	Eso-AdenoCA	Eso-AdenoCA	0.322259620864646	0.649397342779889
ENSG00000265787	CYP4F35P	intergenic	1	313	402	116	1.73557604914528	2.93301747676331	-3.24401089332366	Panc-AdenoCA	Head-SCC	0.579576122856408	0.683166669504345
ENSG00000265787	CYP4F35P	intron	1	10	17	7	0.209417077106799	1.89539079242034	-0.908160620425925	Ovary-AdenoCA	Ovary-AdenoCA	0.00828004168783947	0.0194068974589769
ENSG00000265787	CYP4F35P	promoter	1	15	17	2	1.2898749075245	1.60591757056663	-3.70949484927357	Eso-AdenoCA	PANCANCER	0.256516662244837	0.290235205754795
ENSG00000265788	RP11-19P22.5	UTR	0	12	12	0	1.08644102659617	1.08644102659617	-7.69916965763117	Lung-SCC	Lung-SCC	0.430463348391704	0.430463348391704
ENSG00000265790	RNASEH1P1	UTR	1	2	3	1	0.195599557378145	1.03343031209641	-1.22310953583464	PANCANCER	PANCANCER	0.0632373658519754	0.103035411741398
ENSG00000265791	CTD-2349P21.10	UTR	0	1	1	0	-1.3512088461776	-1.3512088461776	-2.77000843099823	CNS-Medullo	CNS-Medullo	0.026346277695005	0.026346277695005
ENSG00000265794	RP11-227G15.3	cds	0	4	4	0	2.09655399045043	2.09655399045043	-2.90407046408021	PANCANCER	PANCANCER	0.0991470136273565	0.0991470136273565
ENSG00000265794	RP11-227G15.3	intron	0	1	1	0	0.265389677357961	0.265389677357961	-0.485673927535939	PANCANCER	PANCANCER	0.000162571562089653	0.000162571562089653
ENSG00000265798	RP11-271K11.5	UTR	1	4	5	1	-2.54212711253057	-1.88737980901546	-6.60978889112866	Head-SCC	Head-SCC	0.158057910524826	0.196007966124796
ENSG00000265798	RP11-271K11.5	intron	1	65	78	13	0.295622266905676	1.15689410937302	-7.80045132107612	CNS-Medullo	CNS-Medullo	0.128211099394528	0.160871899665219
ENSG00000265799	RP11-387H17.6	UTR	0	3	3	0	-0.854110118139635	-0.854110118139635	-4.94553205925384	Bone-Osteosarc	Bone-Osteosarc	0.103035411741398	0.103035411741398
ENSG00000265799	RP11-387H17.6	intergenic	1	23	24	1	-0.917084235136379	-0.710157042038223	-16.1620300819952	Breast-AdenoCA	Breast-AdenoCA	0.0271754237819066	0.0288564254038151
ENSG00000265799	RP11-387H17.6	intron	0	6	6	0	-0.305344488456861	-0.305344488456861	-7.07304820836424	Prost-AdenoCA	Prost-AdenoCA	0.0030402022027709	0.0030402022027709
ENSG00000265800	RP11-649A18.5	UTR	0	1	1	0	-1.71312210063433	-1.71312210063433	-3.14582141368125	Panc-AdenoCA	Panc-AdenoCA	0.026346277695005	0.026346277695005
ENSG00000265801	RP11-720N19.2	UTR	0	2	2	0	-0.381560930062157	-0.381560930062157	-3.25881677563075	Liver-HCC	Liver-HCC	0.0632373658519754	0.0632373658519754
ENSG00000265817	FSBP	nonsense	0	0	0	0	-0.999966732248981	-0.999966732248981	-0.999966732248981	Bone-Benign	Bone-Benign	0	0
ENSG00000265817	FSBP	nonsynonymous	0	1	1	0	-2.31451499882228	-2.31451499882228	-3.84031912928222	Breast-AdenoCA	Breast-AdenoCA	0.0168507585046944	0.0168507585046944
ENSG00000265817	FSBP	synonymous	0	1	1	0	-0.896874646852763	-0.896874646852763	-2.40782486442503	CNS-Medullo	CNS-Medullo	0.0168507585046944	0.0168507585046944
ENSG00000265818	EEF1E1-BLOC1S5	intron	0	27	27	0	-0.749593580360433	-0.749593580360433	-18.4243008760227	Uterus-AdenoCA	Uterus-AdenoCA	0.0362054748503255	0.0362054748503255
ENSG00000265818	EEF1E1-BLOC1S5	nonsense	0	0	0	0	-0.999966732248981	-0.999966732248981	-0.999966732248981	Bone-Benign	Bone-Benign	0	0
ENSG00000265818	EEF1E1-BLOC1S5	nonsynonymous	0	0	0	0	-2.77985933311317	-2.77985933311317	-2.77985933311317	Skin-Melanoma.mucosal	Skin-Melanoma.mucosal	0	0
ENSG00000265818	EEF1E1-BLOC1S5	synonymous	0	0	0	0	-1.31902824542704	-1.31902824542704	-1.31902824542704	Skin-Melanoma.mucosal	Skin-Melanoma.mucosal	0	0
ENSG00000265833	RP1-66C13.1	intergenic	1	50	51	1	1.45456825738307	1.55291578578415	-18.5000344358782	Panc-AdenoCA	Panc-AdenoCA	0.0794657525620894	0.0813190449162895
ENSG00000265833	RP1-66C13.1	promoter	0	10	10	0	-0.369026683856732	-0.369026683856732	-7.86318748633832	Eso-AdenoCA	Eso-AdenoCA	0.173433688337458	0.173433688337458
ENSG00000265836	AC139085.1	intergenic	0	125	125	0	0.912234838412823	0.912234838412823	-20	Bladder-TCC	Bladder-TCC	0.260665503871494	0.260665503871494
ENSG00000265836	AC139085.1	promoter	0	10	10	0	0.266056956706011	0.266056956706011	-7.12851743197649	Lymph-BNHL	Lymph-BNHL	0.165599967687004	0.165599967687004
ENSG00000265843	LINC01029	UTR	0	31	31	0	3.7704654089006	3.7704654089006	-7.66228159837617	PANCANCER	PANCANCER	0.799235351169197	0.799235351169197
ENSG00000265843	LINC01029	intergenic	1	1114	1119	11	0.025127189225038	0.0404735149441855	-16.9835396078919	Bone-Osteosarc	Bone-Osteosarc	1.07595181924996	1.07641322152878
ENSG00000265843	LINC01029	intron	1	174	179	5	5.19247783069411	5.32499638605785	-12.1613097802233	PANCANCER	PANCANCER	0.384537767327528	0.394972544902926
ENSG00000265843	LINC01029	promoter	0	19	19	0	1.88676738856541	1.88676738856541	-7.12851743197649	PANCANCER	PANCANCER	0.321296006842976	0.321296006842976
ENSG00000265844	RP11-751H17.1	UTR	0	6	6	0	1.58676311962147	1.58676311962147	-3.71100765991928	PANCANCER	PANCANCER	0.232262538758418	0.232262538758418
ENSG00000265844	RP11-751H17.1	intergenic	0	149	149	0	1.13106942236132	1.13106942236132	-20	CNS-Medullo	CNS-Medullo	0.297471256774012	0.297471256774012
ENSG00000265844	RP11-751H17.1	intron	0	235	235	0	1.38833068299215	1.38833068299215	-20	Lung-SCC	Lung-SCC	0.485342920738805	0.485342920738805
ENSG00000265844	RP11-751H17.1	promoter	0	10	10	0	0.266056956706011	0.266056956706011	-7.12851743197649	Panc-AdenoCA	Panc-AdenoCA	0.165599967687004	0.165599967687004
ENSG00000265845	RP11-20B24.5	UTR	0	3	3	0	-0.881368099479667	-0.881368099479667	-4.98343151645062	ColoRect-AdenoCA	ColoRect-AdenoCA	0.103035411741398	0.103035411741398
ENSG00000265853	RP1-48J14.1	UTR	0	1	1	0	-0.994819944723469	-0.994819944723469	-2.41151473873989	Lung-AdenoCA	Lung-AdenoCA	0.026346277695005	0.026346277695005
ENSG00000265853	RP1-48J14.1	intergenic	1	113	121	10	-0.948197124196543	-0.578687175169698	-14.0469253824212	SoftTissue-Liposarc	SoftTissue-Liposarc	0.222466280788472	0.238127843544842
ENSG00000265853	RP1-48J14.1	promoter	1	7	10	3	-0.619801202536463	0.266056956706011	-2.70949484927357	Panc-AdenoCA	PANCANCER	0.0984036776328723	0.153195686276379
ENSG00000265863	RP11-805L22.2	UTR	0	8	8	0	0.570978631852984	0.570978631852984	-6.47348311930762	Liver-HCC	Liver-HCC	0.345247630188379	0.345247630188379
ENSG00000265863	RP11-805L22.2	intergenic	0	81	81	0	-0.804708442748111	-0.804708442748111	-20	CNS-Medullo	CNS-Medullo	0.150828415708598	0.150828415708598
ENSG00000265863	RP11-805L22.2	promoter	0	6	6	0	-1.78468736227111	-1.78468736227111	-8.02372901272065	Head-SCC	Head-SCC	0.0865108679124638	0.0865108679124638
ENSG00000265881	PDLIM1P2	UTR	0	1	1	0	-2.38239765994719	-2.38239765994719	-3.86285943807505	Lung-AdenoCA	Lung-AdenoCA	0.026346277695005	0.026346277695005
ENSG00000265881	PDLIM1P2	intergenic	1	38	83	46	-2.83104020480752	1.33327067879783	-1.79697938223575	SoftTissue-Leiomyo	Kidney-RCC.clearcell	0.0555147598410137	0.156648048475573
ENSG00000265881	PDLIM1P2	promoter	1	7	9	2	-0.619801202536463	1.68336944918009e-05	-3.70949484927357	Eso-AdenoCA	Eso-AdenoCA	0.108230297579935	0.149469418796776
ENSG00000265888	RP11-408H20.2	UTR	0	4	4	0	0.889939117085034	0.889939117085034	-3.48446844377019	PANCANCER	PANCANCER	0.142902777503473	0.142902777503473
ENSG00000265888	RP11-408H20.2	intron	0	124	124	0	1.61172461214781	1.61172461214781	-20	Lymph-BNHL	Lymph-BNHL	0.262166979743751	0.262166979743751
ENSG00000265907	RP11-737O24.2	UTR	0	1	1	0	-2.37366318517306	-2.37366318517306	-3.85341026505233	Liver-HCC	Liver-HCC	0.026346277695005	0.026346277695005
ENSG00000265908	RP11-20B24.6	UTR	0	3	3	0	-0.01566360826007	-0.01566360826007	-3.83756911941262	Liver-HCC	Liver-HCC	0.118997312557339	0.118997312557339
ENSG00000265912	RP11-583F2.2	UTR	0	8	8	0	-0.464826108002347	-0.464826108002347	-8.55206189518206	Prost-AdenoCA	Prost-AdenoCA	0.28625868590844	0.28625868590844
ENSG00000265916	RP11-434D2.9	UTR	1	0	2	2	-3.94767789098371	-0.973030335939853	-0.973030335939853	Ovary-AdenoCA	Ovary-AdenoCA	0	0.0632373658519754
ENSG00000265916	RP11-434D2.9	intergenic	1	6	9	3	-2.62727756408778	-1.06152051522495	-5.30395691863194	Eso-AdenoCA	Eso-AdenoCA	0.00285554954365219	0.00605407327061514
ENSG00000265916	RP11-434D2.9	promoter	1	2	14	12	-4.77616476222141	0.145904958031836	-0.250133121378207	Lung-SCC	Eso-AdenoCA	0.0188262828791688	0.243577337821884
ENSG00000265927	CTD-2532D12.5	UTR	0	8	8	0	1.34962558564077	1.34962558564077	-5.06516446381063	PANCANCER	PANCANCER	0.298865131434085	0.298865131434085
ENSG00000265927	CTD-2532D12.5	intergenic	1	128	130	3	0.424114135930366	0.503284514375324	-19.9687638277992	Thy-AdenoCA	Thy-AdenoCA	0.255687584830922	0.259003111036684
ENSG00000265927	CTD-2532D12.5	intron	0	11	11	0	-0.753912021542344	-0.753912021542344	-11.9377571236296	Liver-HCC	Liver-HCC	0.00937634887844885	0.00937634887844885
ENSG00000265927	CTD-2532D12.5	promoter	0	11	11	0	-0.190902495922918	-0.190902495922918	-7.93603257990633	ColoRect-AdenoCA	ColoRect-AdenoCA	0.16932641034321	0.16932641034321
ENSG00000265933	LINC00668	UTR	0	37	37	0	3.31298037675626	3.31298037675626	-13.014773378767	Eso-AdenoCA	Eso-AdenoCA	0.901364627581081	0.901364627581081
ENSG00000265933	LINC00668	intergenic	0	48	48	0	3.50142180020489	3.50142180020489	-17.702599479283	Eso-AdenoCA	Eso-AdenoCA	0.0820162534288054	0.0820162534288054
ENSG00000265933	LINC00668	intron	0	24	24	0	0.872267231929001	0.872267231929001	-14.363043945371	Panc-Endocrine	Panc-Endocrine	0.0315944140785489	0.0315944140785489
ENSG00000265933	LINC00668	promoter	0	17	17	0	1.60591757056663	1.60591757056663	-7.12851743197649	PANCANCER	PANCANCER	0.26889949444337	0.26889949444337
ENSG00000265934	ARL2BPP1	UTR	0	4	4	0	0.932707194578214	0.932707194578214	-3.43210610507445	Breast-AdenoCA	Breast-AdenoCA	0.158057910524826	0.158057910524826
ENSG00000265934	ARL2BPP1	intergenic	0	132	132	0	0.982289252778246	0.982289252778246	-20	Uterus-AdenoCA	Uterus-AdenoCA	0.267628906988362	0.267628906988362
ENSG00000265934	ARL2BPP1	intron	0	2	2	0	-0.0266306550873892	-0.0266306550873892	-2.36528011542237	Kidney-RCC.clearcell	Kidney-RCC.clearcell	0.000468412169807309	0.000468412169807309
ENSG00000265934	ARL2BPP1	promoter	0	8	8	0	-0.290472266570655	-0.290472266570655	-7.12851743197649	Stomach-AdenoCA	Stomach-AdenoCA	0.120113146564423	0.120113146564423
ENSG00000265935	RP11-277J6.3	UTR	0	3	3	0	0.557071493432704	0.557071493432704	-3.15731474156225	PANCANCER	PANCANCER	0.103035411741398	0.103035411741398
ENSG00000265935	RP11-277J6.3	intergenic	1	206	207	1	0.390732216828775	0.414338356009781	-20	Head-SCC	Head-SCC	0.419640507658667	0.421630742885911
ENSG00000265935	RP11-277J6.3	intron	0	1	1	0	-3.34312309656491	-3.34312309656491	-4.92278789466559	Eso-AdenoCA	Eso-AdenoCA	0.000162571562089653	0.000162571562089653
ENSG00000265935	RP11-277J6.3	promoter	0	13	13	0	0.928538729474111	0.928538729474111	-7.12851743197649	Stomach-AdenoCA	Stomach-AdenoCA	0.216405816488011	0.216405816488011
ENSG00000265936	RP11-563H6.1	UTR	0	3	3	0	1.6100086101295	1.6100086101295	-2.08304057421944	PANCANCER	PANCANCER	0.103035411741398	0.103035411741398
ENSG00000265936	RP11-563H6.1	intergenic	1	849	851	3	-0.0254808665451422	-0.0162414094775195	-20	Lymph-CLL	Lymph-CLL	0.965452613807976	0.967312851452561
ENSG00000265936	RP11-563H6.1	promoter	0	12	12	0	0.726427230088515	0.726427230088515	-7.12851743197649	Lymph-BNHL	Lymph-BNHL	0.189484722588621	0.189484722588621
ENSG00000265939	UBE2CP2	UTR	0	5	5	0	1.32108827983871	1.32108827983871	-3.54335701583008	PANCANCER	PANCANCER	0.181581971088594	0.181581971088594
ENSG00000265943	RP11-739L10.1	UTR	0	1	1	0	-2.2726064078964	-2.2726064078964	-3.74363911597765	Biliary-AdenoCA	Biliary-AdenoCA	0.026346277695005	0.026346277695005
ENSG00000265943	RP11-739L10.1	intergenic	1	207	208	1	-0.888163821221759	-0.863774657544058	-20	Thy-AdenoCA	Thy-AdenoCA	0.402929298543032	0.404780053553457
ENSG00000265943	RP11-739L10.1	intron	1	296	301	8	-0.605164738577766	-0.502995761476051	-20	Prost-AdenoCA	Prost-AdenoCA	0.562973182197386	0.571178034477806
ENSG00000265944	C18orf64	UTR	0	2	2	0	0.633571619713279	0.633571619713279	-2.21237754435594	PANCANCER	PANCANCER	0.0632373658519754	0.0632373658519754
ENSG00000265944	C18orf64	cds	0	4	4	0	1.43643649778559	1.43643649778559	-3.38759181160573	PANCANCER	PANCANCER	0.0991470136273565	0.0991470136273565	0.120353048792971	0.930450707382865
ENSG00000265944	C18orf64	intergenic	0	230	230	0	2.82263143898512	2.82263143898512	-20	Eso-AdenoCA	Eso-AdenoCA	0.471478316850724	0.471478316850724
ENSG00000265944	C18orf64	intron	1	459	461	3	3.20163172962063	3.22607674870557	-20	Eso-AdenoCA	Eso-AdenoCA	0.774994885700472	0.777033109529741
ENSG00000265944	C18orf64	nonsense	0	0	0	0	-0.999966732248981	-0.999966732248981	-0.999966732248981	Bone-Benign	Bone-Benign	0	0
ENSG00000265944	C18orf64	nonsynonymous	0	4	4	0	1.88933103678732	1.88933103678732	-2.65674824542145	PANCANCER	PANCANCER	0.0991470136273565	0.0991470136273565
ENSG00000265944	C18orf64	promoter	0	16	16	0	1.45283762648254	1.45283762648254	-7.12851743197649	Stomach-AdenoCA	Stomach-AdenoCA	0.28622960350157	0.28622960350157
ENSG00000265944	C18orf64	synonymous	0	0	0	0	-1.19716321710264	-1.19716321710264	-1.19716321710264	Skin-Melanoma.mucosal	Skin-Melanoma.mucosal	0	0
ENSG00000265946	RP11-752P2.2	UTR	0	5	5	0	1.71319408641797	1.71319408641797	-3.06033322044391	PANCANCER	PANCANCER	0.196007966124796	0.196007966124796
ENSG00000265946	RP11-752P2.2	intergenic	0	492	492	0	2.03764324917294	2.03764324917294	-20	CNS-GBM	CNS-GBM	0.755385206277773	0.755385206277773
ENSG00000265946	RP11-752P2.2	promoter	0	20	20	0	2.01628530391852	2.01628530391852	-7.12851743197649	Liver-HCC	Liver-HCC	0.357583593199835	0.357583593199835
ENSG00000265948	RP11-296E23.2	UTR	0	3	3	0	0.704036910073531	0.704036910073531	-2.99258910021349	Panc-AdenoCA	Panc-AdenoCA	0.118997312557339	0.118997312557339
ENSG00000265962	RP11-674N23.1	UTR	0	5	5	0	0.949864258542942	0.949864258542942	-4.03764081188576	PANCANCER	PANCANCER	0.181581971088594	0.181581971088594
ENSG00000265962	RP11-674N23.1	intergenic	0	18	18	0	0.915345846956337	0.915345846956337	-13.9431120990679	Panc-AdenoCA	Panc-AdenoCA	0.017139051445147	0.017139051445147
ENSG00000265962	RP11-674N23.1	intron	1	39	40	1	0.598774141488236	0.707388490289764	-15.8159944307624	Liver-HCC	Liver-HCC	0.0648776636196446	0.0668016287455329
ENSG00000265964	RP11-293E1.1	UTR	0	1	1	0	-2.24241906439555	-2.24241906439555	-3.71100765991928	Lung-SCC	Lung-SCC	0.026346277695005	0.026346277695005
ENSG00000265967	AC100830.4	UTR	0	1	1	0	-2.22403973791156	-2.22403973791156	-3.69103905919212	Cervix-SCC	Cervix-SCC	0.026346277695005	0.026346277695005
ENSG00000265971	RP11-269G24.6	UTR	0	1	1	0	-1.54330333888508	-1.54330333888508	-2.9682046318099	ColoRect-AdenoCA	ColoRect-AdenoCA	0.026346277695005	0.026346277695005
ENSG00000265971	RP11-269G24.6	intergenic	1	29	33	4	-1.67059387967015	-1.00320473655502	-11.9026282133426	Bladder-TCC	Breast-AdenoCA	0.0380418159992324	0.0457926464283029
ENSG00000265971	RP11-269G24.6	intron	0	3	3	0	0.251327133178948	0.251327133178948	-3.11763377693774	PANCANCER	PANCANCER	0.000904100951033548	0.000904100951033548
ENSG00000265971	RP11-269G24.6	promoter	0	11	11	0	0.506719521814755	0.506719521814755	-7.12851743197649	Liver-HCC	Liver-HCC	0.196055625675452	0.196055625675452
ENSG00000265975	CTB-41I6.2	UTR	0	1	1	0	-2.23324417561933	-2.23324417561933	-3.70104080018023	Panc-AdenoCA	Panc-AdenoCA	0.026346277695005	0.026346277695005
ENSG00000265975	CTB-41I6.2	intergenic	0	75	75	0	-1.04702020811352	-1.04702020811352	-20	Kidney-RCC.clearcell	Kidney-RCC.clearcell	0.133696457748429	0.133696457748429
ENSG00000265975	CTB-41I6.2	intron	0	27	27	0	-0.735805624285547	-0.735805624285547	-18.3990038428948	Breast-AdenoCA	Breast-AdenoCA	0.0380289661889983	0.0380289661889983
ENSG00000265980	CTD-2515C13.2	UTR	0	7	7	0	2.14406633367405	2.14406633367405	-3.40720474648476	PANCANCER	PANCANCER	0.287836324257961	0.287836324257961
ENSG00000265980	CTD-2515C13.2	intergenic	0	691	691	0	2.35138960515075	2.35138960515075	-20	Lymph-BNHL	Lymph-BNHL	0.904385056372947	0.904385056372947
ENSG00000265980	CTD-2515C13.2	intron	1	643	644	1	4.75421045953608	4.7629995199229	-20	PANCANCER	PANCANCER	0.906254323666877	0.906441887655686
ENSG00000265980	CTD-2515C13.2	promoter	0	29	29	0	2.95450028552441	2.95450028552441	-7.12851743197649	PANCANCER	PANCANCER	0.455961970766686	0.455961970766686
ENSG00000265982	RP11-927P21.4	UTR	0	1	1	0	-0.0149374019308471	-0.0149374019308471	-1.02968645984908	Biliary-AdenoCA	Biliary-AdenoCA	0.026346277695005	0.026346277695005
ENSG00000265984	RP11-699A5.2	UTR	0	3	3	0	0.474751215223742	0.474751215223742	-3.25136488547706	PANCANCER	PANCANCER	0.103035411741398	0.103035411741398
ENSG00000265984	RP11-699A5.2	intergenic	0	141	141	0	0.969381475963867	0.969381475963867	-20	CNS-Medullo	CNS-Medullo	0.270477330520732	0.270477330520732
ENSG00000265984	RP11-699A5.2	promoter	0	3	3	0	-0.392406591213709	-0.392406591213709	-4.54996191229365	Kidney-RCC.papillary	Kidney-RCC.papillary	0.0328802846173035	0.0328802846173035
ENSG00000265987	RP11-16C1.3	UTR	0	1	1	0	-1.72404010799518	-1.72404010799518	-3.15731474156225	Breast-AdenoCA	Breast-AdenoCA	0.026346277695005	0.026346277695005
ENSG00000265992	ESRG	UTR	1	18	24	6	1.42817192454238	2.36869855260691	-2.13179401991569	Panc-AdenoCA	PANCANCER	0.586800992166396	0.67339791579248
ENSG00000265994	RP11-510D21.1	UTR	0	2	2	0	-0.378264189610509	-0.378264189610509	-3.25517359238945	Liver-HCC	Liver-HCC	0.0632373658519754	0.0632373658519754
ENSG00000265994	RP11-510D21.1	intergenic	1	606	611	5	2.11393468240268	2.14982085348113	-20	Kidney-ChRCC	Kidney-ChRCC	0.856495885136209	0.858815733549188
ENSG00000265994	RP11-510D21.1	intron	0	39	39	0	3.57660309413149	3.57660309413149	-12.4974261836962	Lymph-BNHL	Lymph-BNHL	0.0658522101009633	0.0658522101009633
ENSG00000265994	RP11-510D21.1	promoter	1	26	27	1	2.67876707668662	2.77406313172549	-5.41900614062503	PANCANCER	PANCANCER	0.431658218122311	0.44392211125964
ENSG00000265995	RP11-736G13.1	UTR	0	3	3	0	0.998119907873337	0.998119907873337	-2.67642203289535	PANCANCER	PANCANCER	0.103035411741398	0.103035411741398
ENSG00000265995	RP11-736G13.1	intergenic	1	1216	1217	16	-1.05491620943886	-1.05219211326968	-15.4063723363472	Bone-Benign	Bone-Benign	1.08097736154131	1.08133296472037
ENSG00000265995	RP11-736G13.1	intron	1	448	453	9	5.00594440569516	5.06617878950687	-17.4757808199484	PANCANCER	PANCANCER	0.750430725707545	0.752666638493137
ENSG00000265995	RP11-736G13.1	promoter	0	35	35	0	3.42934077476528	3.42934077476528	-7.12851743197649	PANCANCER	PANCANCER	0.585442109312177	0.585442109312177
ENSG00000266002	RP11-567L7.5	intergenic	0	37	37	0	-1.20552647640771	-1.20552647640771	-20	Bladder-TCC	Bladder-TCC	0.0507622653468949	0.0507622653468949
ENSG00000266002	RP11-567L7.5	intron	0	7	7	0	0.110580440414955	0.110580440414955	-7.08912790453493	Breast-AdenoCA	Breast-AdenoCA	0.00405030808398887	0.00405030808398887
ENSG00000266002	RP11-567L7.5	promoter	0	6	6	0	-0.999983557922111	-0.999983557922111	-7.12851743197649	ColoRect-AdenoCA	ColoRect-AdenoCA	0.0865108679124638	0.0865108679124638
ENSG00000266003	RP11-267C16.2	UTR	0	7	7	0	0.556386142632636	0.556386142632636	-5.88011884964091	Ovary-AdenoCA	Ovary-AdenoCA	0.266572751453227	0.266572751453227
ENSG00000266010	GATA6-AS1	UTR	0	4	4	0	-1.54806380999088	-1.54806380999088	-7.02574163449913	Head-SCC	Head-SCC	0.142902777503473	0.142902777503473
ENSG00000266010	GATA6-AS1	intergenic	0	135	135	0	-0.315540827979125	-0.315540827979125	-20	CNS-GBM	CNS-GBM	0.266284922700046	0.266284922700046
ENSG00000266010	GATA6-AS1	intron	0	1	1	0	-0.754861654151801	-0.754861654151801	-1.82823942741478	Prost-AdenoCA	Prost-AdenoCA	0.000162571562089653	0.000162571562089653
ENSG00000266013	CTD-2206N4.2	UTR	0	1	1	0	-1.29041796437343	-1.29041796437343	-2.7079899432491	Liver-HCC	Liver-HCC	0.026346277695005	0.026346277695005
ENSG00000266013	CTD-2206N4.2	intergenic	0	17	17	0	-0.960947270050753	-0.960947270050753	-17.1279154793742	Biliary-AdenoCA	Biliary-AdenoCA	0.0152614732523317	0.0152614732523317
ENSG00000266013	CTD-2206N4.2	promoter	0	2	2	0	-2.86300387535055	-2.86300387535055	-6.25061441676351	ColoRect-AdenoCA	ColoRect-AdenoCA	0.0188262828791688	0.0188262828791688
ENSG00000266014	RP11-94B19.2	UTR	0	2	2	0	-0.249080920255971	-0.249080920255971	-3.11115561803633	Liver-HCC	Liver-HCC	0.0632373658519754	0.0632373658519754
ENSG00000266014	RP11-94B19.2	intergenic	0	40	40	0	2.07746422779792	2.07746422779792	-18.8792829126014	PANCANCER	PANCANCER	0.0573885844535087	0.0573885844535087
ENSG00000266014	RP11-94B19.2	intron	0	17	17	0	0.950324396860062	0.950324396860062	-11.672417542403	Liver-HCC	Liver-HCC	0.0177313121977072	0.0177313121977072
ENSG00000266014	RP11-94B19.2	promoter	0	10	10	0	0.266056956706011	0.266056956706011	-7.12851743197649	Liver-HCC	Liver-HCC	0.171405317475381	0.171405317475381
ENSG00000266036	MIR3615	intron	0	2	2	0	-2.16577166882164	-2.16577166882164	-5.49381109594066	Eso-AdenoCA	Eso-AdenoCA	0.000468412169807309	0.000468412169807309
ENSG00000266040	CTB-58E17.3	UTR	0	1	1	0	-0.865300269240287	-0.865300269240287	-2.28470637803922	Ovary-AdenoCA	Ovary-AdenoCA	0.026346277695005	0.026346277695005
ENSG00000266042	AC015818.6	UTR	1	0	1	1	-1.22522039806565	-0.116553932045671	-0.116553932045671	Lung-AdenoCA	Lung-AdenoCA	0	0.026346277695005
ENSG00000266045	RP11-466P24.7	UTR	0	6	6	0	-0.860718150886432	-0.860718150886432	-7.72272070157063	Breast-LobularCA	Breast-LobularCA	0.218498742254977	0.218498742254977
ENSG00000266049	RP11-703M24.5	UTR	0	3	3	0	-0.889001300189164	-0.889001300189164	-4.99334331703639	Lymph-BNHL	Lymph-BNHL	0.103035411741398	0.103035411741398
ENSG00000266049	RP11-703M24.5	intergenic	0	22	22	0	0.580316929266746	0.580316929266746	-16.4406253011287	Kidney-RCC.clearcell	Kidney-RCC.clearcell	0.0229897237088035	0.0229897237088035
ENSG00000266049	RP11-703M24.5	intron	0	104	104	0	0.632495151800509	0.632495151800509	-20	Lung-SCC	Lung-SCC	0.223809163249605	0.223809163249605
ENSG00000266049	RP11-703M24.5	promoter	0	9	9	0	1.68336944918009e-05	1.68336944918009e-05	-7.12851743197649	PANCANCER	PANCANCER	0.132090461826057	0.132090461826057
ENSG00000266050	RP11-822E23.6	UTR	0	1	1	0	-0.4499997097141	-0.4499997097141	-1.81607564884807	SoftTissue-Leiomyo	SoftTissue-Leiomyo	0.026346277695005	0.026346277695005
ENSG00000266050	RP11-822E23.6	intergenic	1	31	41	12	0.520563654331753	1.8548809188844	-4.08452236571942	Liver-HCC	Liver-HCC	0.0439826434575599	0.0670500517509978
ENSG00000266050	RP11-822E23.6	promoter	1	4	11	7	-1.99829846537015	0.508267142424146	-0.618209167521827	Thy-AdenoCA	Liver-HCC	0.0483784528449136	0.17698211211739
ENSG00000266053	RP11-143J12.2	UTR	0	4	4	0	-0.749733266707298	-0.749733266707298	-5.77339355621968	Head-SCC	Head-SCC	0.142902777503473	0.142902777503473
ENSG00000266065	CTD-2124B20.2	UTR	0	5	5	0	1.17486623573971	1.17486623573971	-3.73389418044022	Liver-HCC	Liver-HCC	0.196007966124796	0.196007966124796
ENSG00000266065	CTD-2124B20.2	intergenic	0	150	150	0	2.89976467731483	2.89976467731483	-20	Eso-AdenoCA	Eso-AdenoCA	0.307831743180038	0.307831743180038
ENSG00000266065	CTD-2124B20.2	intron	0	14	14	0	1.86169647018424	1.86169647018424	-7.63373354607268	Eso-AdenoCA	Eso-AdenoCA	0.012498205716625	0.012498205716625
ENSG00000266065	CTD-2124B20.2	promoter	0	19	19	0	1.88676738856541	1.88676738856541	-7.12851743197649	Kidney-RCC.clearcell	Kidney-RCC.clearcell	0.336354274119451	0.336354274119451
ENSG00000266066	POLRMTP1	UTR	1	16	18	2	0.615869843704831	1.02972750588311	-6.62208630566177	ColoRect-AdenoCA	ColoRect-AdenoCA	0.521371023963932	0.56302229078876
ENSG00000266066	POLRMTP1	intergenic	1	297	299	2	-0.931349542342083	-0.899510103293179	-20	CNS-Medullo	CNS-Medullo	0.54140560085205	0.542841525842178
ENSG00000266066	POLRMTP1	promoter	0	13	13	0	0.928538729474111	0.928538729474111	-7.12851743197649	Breast-AdenoCA	Breast-AdenoCA	0.21945618473237	0.21945618473237
ENSG00000266076	CTD-2535L24.2	UTR	0	1	1	0	-0.0531054247203939	-0.0531054247203939	-1.1044468825494	PANCANCER	PANCANCER	0.026346277695005	0.026346277695005
ENSG00000266076	CTD-2535L24.2	cds	0	1	1	0	-0.536032455572601	-0.536032455572601	-1.96082843435736	Liver-HCC	Liver-HCC	0.0168507585046944	0.0168507585046944
ENSG00000266076	CTD-2535L24.2	intron	0	239	239	0	-0.184220236292461	-0.184220236292461	-20	Skin-Melanoma.cutaneous	Skin-Melanoma.cutaneous	0.480982752835079	0.480982752835079
ENSG00000266076	CTD-2535L24.2	nonsense	0	0	0	0	-0.999966732248981	-0.999966732248981	-0.999966732248981	Bone-Benign	Bone-Benign	0	0
ENSG00000266076	CTD-2535L24.2	nonsynonymous	0	0	0	0	-1.2496747896994	-1.2496747896994	-1.2496747896994	Skin-Melanoma.mucosal	Skin-Melanoma.mucosal	0	0
ENSG00000266076	CTD-2535L24.2	synonymous	0	0	0	0	-0.742058983383955	-0.742058983383955	-0.742058983383955	Skin-Melanoma.mucosal	Skin-Melanoma.mucosal	0	0
ENSG00000266079	SNORA59B	UTR	0	4	4	0	0.370850590931345	0.370850590931345	-4.15292039477433	Breast-AdenoCA	Breast-AdenoCA	0.158057910524826	0.158057910524826
ENSG00000266086	RP11-159D12.5	UTR	0	2	2	0	0.58584307480832	0.58584307480832	-2.25721182999643	PANCANCER	PANCANCER	0.0632373658519754	0.0632373658519754
ENSG00000266086	RP11-159D12.5	intron	0	35	35	0	0.573312026597591	0.573312026597591	-18.0418599833411	Liver-HCC	Liver-HCC	0.0579571959355993	0.0579571959355993
ENSG00000266086	RP11-159D12.5	nonsense	0	0	0	0	-0.999966732248981	-0.999966732248981	-0.999966732248981	Bone-Benign	Bone-Benign	0	0
ENSG00000266086	RP11-159D12.5	nonsynonymous	0	0	0	0	-1.60689624828658	-1.60689624828658	-1.60689624828658	Skin-Melanoma.mucosal	Skin-Melanoma.mucosal	0	0
ENSG00000266086	RP11-159D12.5	promoter	0	3	3	0	1.11444806371928	1.11444806371928	-3.12229377949755	PANCANCER	PANCANCER	0.0328802846173035	0.0328802846173035
ENSG00000266086	RP11-159D12.5	synonymous	0	0	0	0	-0.769645266376505	-0.769645266376505	-0.769645266376505	Skin-Melanoma.mucosal	Skin-Melanoma.mucosal	0	0
ENSG00000266088	RP5-1028K7.2	UTR	0	6	6	0	0.396630314275715	0.396630314275715	-5.50760819932823	Panc-AdenoCA	Panc-AdenoCA	0.246026335261858	0.246026335261858
ENSG00000266088	RP5-1028K7.2	intergenic	0	64	64	0	-1.02005009296919	-1.02005009296919	-20	Thy-AdenoCA	Thy-AdenoCA	0.110826515525211	0.110826515525211
ENSG00000266088	RP5-1028K7.2	intron	1	27	28	1	-0.670885919129265	-0.510322545984836	-15.222025994439	Kidney-RCC.clearcell	Kidney-RCC.clearcell	0.035211685782417	0.0371444455414789
ENSG00000266088	RP5-1028K7.2	promoter	0	10	10	0	0.266056956706011	0.266056956706011	-7.12851743197649	Breast-AdenoCA	Breast-AdenoCA	0.165599967687004	0.165599967687004
ENSG00000266100	RP11-118E18.2	UTR	0	2	2	0	-0.782166696320143	-0.782166696320143	-3.72083239010424	Breast-AdenoCA	Breast-AdenoCA	0.0632373658519754	0.0632373658519754
ENSG00000266101	RP5-906A24.2	cds	0	1	1	0	-1.23676177469224	-1.23676177469224	-2.8899819749471	Liver-HCC	Liver-HCC	0.0168507585046944	0.0168507585046944
ENSG00000266101	RP5-906A24.2	intergenic	0	6	6	0	1.26061265980967	1.26061265980967	-4.99618438385915	PANCANCER	PANCANCER	0.00271397648328131	0.00271397648328131
ENSG00000266101	RP5-906A24.2	promoter	0	6	6	0	-0.999983557922111	-0.999983557922111	-7.12851743197649	Breast-AdenoCA	Breast-AdenoCA	0.0865108679124638	0.0865108679124638
ENSG00000266102	RP11-243E13.2	UTR	0	3	3	0	0.337580060328804	0.337580060328804	-3.4107764861519	PANCANCER	PANCANCER	0.103035411741398	0.103035411741398
ENSG00000266102	RP11-243E13.2	intergenic	0	74	74	0	1.64902024953325	1.64902024953325	-20	Liver-HCC	Liver-HCC	0.139704242300145	0.139704242300145
ENSG00000266102	RP11-243E13.2	intron	0	17	17	0	1.60200296230836	1.60200296230836	-9.9548294223413	Liver-HCC	Liver-HCC	0.0185474749279293	0.0185474749279293
ENSG00000266102	RP11-243E13.2	promoter	0	6	6	0	0.132079177999639	0.132079177999639	-5.92008947167327	Breast-AdenoCA	Breast-AdenoCA	0.0865108679124638	0.0865108679124638
ENSG00000266105	RP11-326K13.2	UTR	0	2	2	0	-0.845424324696139	-0.845424324696139	-3.79527520399372	Eso-AdenoCA	Eso-AdenoCA	0.0632373658519754	0.0632373658519754
ENSG00000266105	RP11-326K13.2	intergenic	0	105	105	0	0.023321832505888	0.023321832505888	-20	Kidney-RCC.papillary	Kidney-RCC.papillary	0.200241346444516	0.200241346444516
ENSG00000266105	RP11-326K13.2	promoter	0	8	8	0	0.258006576302137	0.258006576302137	-6.53178044884062	PANCANCER	PANCANCER	0.115319658807049	0.115319658807049
ENSG00000266106	RP11-647F2.2	UTR	0	5	5	0	1.26593925407944	1.26593925407944	-3.61451273929554	PANCANCER	PANCANCER	0.196007966124796	0.196007966124796
ENSG00000266111	RP11-296K13.4	intergenic	0	13	13	0	-0.322504793528648	-0.322504793528648	-13.7028617542334	Stomach-AdenoCA	Stomach-AdenoCA	0.00978274458854855	0.00978274458854855
ENSG00000266111	RP11-296K13.4	intron	1	63	64	1	0.218759710788071	0.292971535165617	-20	Lung-AdenoCA	Lung-AdenoCA	0.11917291217958	0.121487291329976
ENSG00000266111	RP11-296K13.4	promoter	0	7	7	0	-0.619801202536463	-0.619801202536463	-7.12851743197649	Head-SCC	Head-SCC	0.0984036776328723	0.0984036776328723
ENSG00000266114	RP11-963H4.5	UTR	0	2	2	0	-0.815339478116888	-0.815339478116888	-3.76011229874051	Breast-AdenoCA	Breast-AdenoCA	0.0632373658519754	0.0632373658519754
ENSG00000266117	LOC732538	UTR	0	2	2	0	-0.512506687678028	-0.512506687678028	-3.40720474648476	Lymph-BNHL	Lymph-BNHL	0.0632373658519754	0.0632373658519754
ENSG00000266117	LOC732538	intergenic	1	95	99	4	0.23344413922606	0.446549733354621	-17.079958160679	CNS-GBM	CNS-GBM	0.182335371053732	0.191799793700184
ENSG00000266117	LOC732538	intron	0	1	1	0	-0.590828052011203	-0.590828052011203	-1.62697876168316	Liver-HCC	Liver-HCC	0.000162571562089653	0.000162571562089653
ENSG00000266117	LOC732538	promoter	0	4	4	0	-1.99998355792211	-1.99998355792211	-7.12851743197649	Prost-AdenoCA	Prost-AdenoCA	0.0483784528449136	0.0483784528449136
ENSG00000266118	RP11-507M3.1	UTR	0	7	7	0	0.86012680513306	0.86012680513306	-5.35752384452551	Ovary-AdenoCA	Ovary-AdenoCA	0.279732475255178	0.279732475255178
ENSG00000266118	RP11-507M3.1	intron	0	1	1	0	0.402337665676009	0.402337665676009	-0.122145393764538	PANCANCER	PANCANCER	0.000162571562089653	0.000162571562089653
ENSG00000266118	RP11-507M3.1	nonsense	0	1	1	0	-2.20724341994048e-06	-2.20724341994048e-06	-0.999966732248981	Head-SCC	Head-SCC	0.0168507585046944	0.0168507585046944
ENSG00000266118	RP11-507M3.1	nonsynonymous	0	1	1	0	-1.66266785227745	-1.66266785227745	-3.16116188736641	Liver-HCC	Liver-HCC	0.0168507585046944	0.0168507585046944
ENSG00000266118	RP11-507M3.1	synonymous	0	0	0	0	-1.75531770337813	-1.75531770337813	-1.75531770337813	Skin-Melanoma.mucosal	Skin-Melanoma.mucosal	0	0
ENSG00000266120	RP11-354P11.2	intron	0	37	37	0	0.430116444863484	0.430116444863484	-18.8087932231078	Liver-HCC	Liver-HCC	0.0611887649097365	0.0611887649097365
ENSG00000266120	RP11-354P11.2	promoter	0	3	3	0	-1.57368996451845	-1.57368996451845	-5.94213155991979	Bone-Benign	Bone-Benign	0.0328802846173035	0.0328802846173035
ENSG00000266126	RP11-209D14.4	UTR	0	2	2	0	-0.159285878174801	-0.159285878174801	-3.01270364919719	Liver-HCC	Liver-HCC	0.0800967589825601	0.0800967589825601
ENSG00000266127	RP11-474N24.2	UTR	0	7	7	0	0.819310734902832	0.819310734902832	-5.4264210923429	PANCANCER	PANCANCER	0.266572751453227	0.266572751453227
ENSG00000266129	SRP68P1	UTR	1	0	1	1	-1.27082876772491	-0.141052577917739	-0.141052577917739	Biliary-AdenoCA	Biliary-AdenoCA	0	0.026346277695005
ENSG00000266145	RHOT1P1	UTR	1	1	3	2	-1.41855545061796	0.844525794214791	0.00206707856191138	Liver-HCC	Liver-HCC	0.026346277695005	0.118997312557339
ENSG00000266149	RP11-789C17.3	UTR	0	1	1	0	-2.40861525080794	-2.40861525080794	-3.89140670253085	Lung-SCC	Lung-SCC	0.026346277695005	0.026346277695005
ENSG00000266153	RP11-190I17.2	UTR	0	5	5	0	1.2248552070377	1.2248552070377	-3.6677997371311	Eso-AdenoCA	Eso-AdenoCA	0.210433961160998	0.210433961160998
ENSG00000266155	RP11-927P21.6	UTR	0	1	1	0	-1.1198872517688	-1.1198872517688	-2.5358544963955	Skin-Melanoma.acral	Skin-Melanoma.acral	0.026346277695005	0.026346277695005
ENSG00000266155	RP11-927P21.6	intergenic	0	2	2	0	-2.25898129580698	-2.25898129580698	-6.02579674825973	ColoRect-AdenoCA	ColoRect-AdenoCA	0.000415883205612921	0.000415883205612921
ENSG00000266155	RP11-927P21.6	intron	0	5	5	0	-3.68331918765467	-3.68331918765467	-12.0497854036891	Biliary-AdenoCA	Biliary-AdenoCA	0.00212003258415772	0.00212003258415772
ENSG00000266155	RP11-927P21.6	promoter	0	1	1	0	-0.350074261791661	-0.350074261791661	-1.64474303090372	Stomach-AdenoCA	Stomach-AdenoCA	0.00723230035029721	0.00723230035029721
ENSG00000266162	YWHAEP2	UTR	1	0	2	2	-1.27082876772491	1.09461139294199	1.09461139294199	Prost-AdenoCA	Prost-AdenoCA	0	0.0800967589825601
ENSG00000266171	RP11-769O8.1	UTR	0	5	5	0	-0.590051413509074	-0.590051413509074	-6.39938609259881	Head-SCC	Head-SCC	0.181581971088594	0.181581971088594
ENSG00000266172	RP11-1109M24.11	UTR	1	1	5	4	-2.27557149553698	1.16497184145527	0.681177824426958	Ovary-AdenoCA	Ovary-AdenoCA	0.026346277695005	0.219317588754378
ENSG00000266172	RP11-1109M24.11	intergenic	1	185	209	28	3.60632121589856	4.23637670984255	-6.50935104576988	PANCANCER	PANCANCER	0.367842412076192	0.405949626558412
ENSG00000266172	RP11-1109M24.11	promoter	1	0	6	6	-4.53002322117218	1.20567191016364	1.20567191016364	Lung-SCC	Panc-AdenoCA	0	0.0865108679124638
ENSG00000266173	STRADA	UTR	0	17	17	0	-0.491026098658849	-0.491026098658849	-15.6265586592287	Breast-AdenoCA	Breast-AdenoCA	0.595868250442693	0.595868250442693
ENSG00000266173	STRADA	cds	0	4	4	0	-0.850367721045659	-0.850367721045659	-6.05052892356429	Bone-Osteosarc	Bone-Osteosarc	0.0991470136273565	0.0991470136273565	0.674419551245908	0.930450707382865
ENSG00000266173	STRADA	nonsense	0	0	0	0	-0.999966732248981	-0.999966732248981	-0.999966732248981	Bone-Benign	Bone-Benign	0	0
ENSG00000266173	STRADA	nonsynonymous	0	4	4	0	-0.0447413776256043	-0.0447413776256043	-4.8618999293057	Skin-Melanoma.mucosal	Skin-Melanoma.mucosal	0.0991470136273565	0.0991470136273565
ENSG00000266173	STRADA	promoter	0	2	2	0	-1.22863163540156	-1.22863163540156	-4.43839124233133	Panc-AdenoCA	Panc-AdenoCA	0.0188262828791688	0.0188262828791688
ENSG00000266173	STRADA	synonymous	0	0	0	0	-2.7066735071089	-2.7066735071089	-2.7066735071089	Skin-Melanoma.mucosal	Skin-Melanoma.mucosal	0	0
ENSG00000266176	RP11-855A2.5	UTR	0	2	2	0	-0.328232494175471	-0.328232494175471	-3.19908818502325	Kidney-RCC.papillary	Kidney-RCC.papillary	0.0632373658519754	0.0632373658519754
ENSG00000266176	RP11-855A2.5	intergenic	0	70	70	0	-0.0420925905955197	-0.0420925905955197	-20	CNS-Medullo	CNS-Medullo	0.125020764090865	0.125020764090865
ENSG00000266176	RP11-855A2.5	intron	0	5	5	0	-1.8262958919406	-1.8262958919406	-8.91755266703741	Uterus-AdenoCA	Uterus-AdenoCA	0.00212003258415772	0.00212003258415772
ENSG00000266176	RP11-855A2.5	promoter	0	6	6	0	-1.17962024507046	-1.17962024507046	-7.32917165993493	Prost-AdenoCA	Prost-AdenoCA	0.0814715917814266	0.0814715917814266
ENSG00000266179	RP11-1113L8.6	UTR	0	1	1	0	-0.711692614175253	-0.711692614175253	-2.13706168641378	Lymph-BNHL	Lymph-BNHL	0.026346277695005	0.026346277695005
ENSG00000266179	RP11-1113L8.6	intron	0	2	2	0	0.0944542631264561	0.0944542631264561	-2.1896216367037	PANCANCER	PANCANCER	0.000468412169807309	0.000468412169807309
ENSG00000266179	RP11-1113L8.6	promoter	0	6	6	0	-0.527856631665262	-0.527856631665262	-6.61541102043104	Lymph-CLL	Lymph-CLL	0.0814715917814266	0.0814715917814266
ENSG00000266181	RP11-178F10.4	intergenic	0	238	238	0	0.151314815639143	0.151314815639143	-20	Biliary-AdenoCA	Biliary-AdenoCA	0.472013394821074	0.472013394821074
ENSG00000266181	RP11-178F10.4	promoter	0	12	12	0	0.726427230088515	0.726427230088515	-7.12851743197649	Eso-AdenoCA	Eso-AdenoCA	0.208823357821078	0.208823357821078
ENSG00000266184	RP11-552O4.2	UTR	0	3	3	0	-0.717546666793813	-0.717546666793813	-4.7586444133316	Lymph-BNHL	Lymph-BNHL	0.103035411741398	0.103035411741398
ENSG00000266190	RP11-218F4.2	intergenic	0	134	134	0	0.0993034591505648	0.0993034591505648	-20	Uterus-AdenoCA	Uterus-AdenoCA	0.268764313514871	0.268764313514871
ENSG00000266190	RP11-218F4.2	intron	0	4	4	0	1.316925272412	1.316925272412	-2.20812353056219	PANCANCER	PANCANCER	0.00161833373277664	0.00161833373277664
ENSG00000266190	RP11-218F4.2	promoter	0	9	9	0	1.68336944918009e-05	1.68336944918009e-05	-7.12851743197649	ColoRect-AdenoCA	ColoRect-AdenoCA	0.141449203189758	0.141449203189758
ENSG00000266196	RP11-675P14.1	UTR	0	4	4	0	0.678729009858455	0.678729009858455	-3.75042354498459	Liver-HCC	Liver-HCC	0.158057910524826	0.158057910524826
ENSG00000266196	RP11-675P14.1	intergenic	1	1801	1803	22	-20	-20	-20	Breast-DCIS	Breast-DCIS	1.16920304282622	1.16926561477728
ENSG00000266196	RP11-675P14.1	intron	0	4	4	0	0.913038538557909	0.913038538557909	-2.9618865078986	Liver-HCC	Liver-HCC	0.00192727401561665	0.00192727401561665
ENSG00000266196	RP11-675P14.1	promoter	0	17	17	0	1.60591757056663	1.60591757056663	-7.12851743197649	PANCANCER	PANCANCER	0.290235205754795	0.290235205754795
ENSG00000266202	RP1-66C13.4	cds	0	1	1	0	-1.05764191547846	-1.05764191547846	-2.74905925763981	Ovary-AdenoCA	Ovary-AdenoCA	0.0168507585046944	0.0168507585046944	0.726366263203922	0.930450707382865
ENSG00000266202	RP1-66C13.4	intron	1	217	235	23	-1.05616201619363	-0.575900333383537	-14.5826485056235	Prost-AdenoCA	Biliary-AdenoCA	0.448633296618007	0.479417602684904
ENSG00000266202	RP1-66C13.4	nonsense	0	0	0	0	-0.999966732248981	-0.999966732248981	-0.999966732248981	Bone-Benign	Bone-Benign	0	0
ENSG00000266202	RP1-66C13.4	nonsynonymous	0	2	2	0	0.163824105657054	0.163824105657054	-2.84030721260757	PANCANCER	PANCANCER	0.0417634788949686	0.0417634788949686
ENSG00000266202	RP1-66C13.4	synonymous	0	1	1	0	-0.201931370614213	-0.201931370614213	-1.38247020140808	Skin-Melanoma.mucosal	Skin-Melanoma.mucosal	0.0168507585046944	0.0168507585046944
ENSG00000266208	CTD-2267D19.3	UTR	0	5	5	0	0.108838275946267	0.108838275946267	-5.26671351982768	PANCANCER	PANCANCER	0.181581971088594	0.181581971088594
ENSG00000266208	CTD-2267D19.3	cds	0	1	1	0	-3.35435330367134	-3.35435330367134	-4.99781717708243	Lymph-BNHL	Lymph-BNHL	0.0168507585046944	0.0168507585046944	0.092791997212169	0.930450707382865
ENSG00000266208	CTD-2267D19.3	intron	0	5	5	0	-1.28790854601114	-1.28790854601114	-7.95869635061422	CNS-Medullo	CNS-Medullo	0.00212003258415772	0.00212003258415772
ENSG00000266208	CTD-2267D19.3	nonsense	0	0	0	0	-0.999966732248981	-0.999966732248981	-0.999966732248981	Bone-Benign	Bone-Benign	0	0
ENSG00000266208	CTD-2267D19.3	nonsynonymous	0	0	0	0	-3.9964167727971	-3.9964167727971	-3.9964167727971	Skin-Melanoma.mucosal	Skin-Melanoma.mucosal	0	0
ENSG00000266208	CTD-2267D19.3	promoter	1	13	14	1	-0.919000907359863	-0.726007939091413	-7.59867619152423	Panc-Endocrine	Panc-Endocrine	0.221832597656344	0.236410245883308
ENSG00000266208	CTD-2267D19.3	synonymous	0	1	1	0	-0.992524060609973	-0.992524060609973	-2.50469867397679	Lymph-BNHL	Lymph-BNHL	0.0168507585046944	0.0168507585046944
ENSG00000266213	RP11-100K18.1	UTR	0	37	37	0	3.96510406821997	3.96510406821997	-9.14813360093905	PANCANCER	PANCANCER	0.947381014900837	0.947381014900837
ENSG00000266213	RP11-100K18.1	intergenic	1	1247	1250	5	-0.4419867390269	-0.433676569127418	-19.5291745424097	Panc-Endocrine	Panc-Endocrine	1.09956643520921	1.10018278539418
ENSG00000266213	RP11-100K18.1	intron	0	13	13	0	2.55465481291985	2.55465481291985	-5.15513265099422	PANCANCER	PANCANCER	0.0111742382773121	0.0111742382773121
ENSG00000266213	RP11-100K18.1	promoter	0	22	22	0	2.25694786902726	2.25694786902726	-7.12851743197649	ColoRect-AdenoCA	ColoRect-AdenoCA	0.402294912345324	0.402294912345324
ENSG00000266222	RP11-433M22.1	UTR	0	2	2	0	-0.0337696713799377	-0.0337696713799377	-2.87731312492482	Kidney-RCC.clearcell	Kidney-RCC.clearcell	0.0632373658519754	0.0632373658519754
ENSG00000266227	NPM1P2	UTR	0	2	2	0	-1.53068214122604	-1.53068214122604	-4.63176526549104	Breast-AdenoCA	Breast-AdenoCA	0.0632373658519754	0.0632373658519754
ENSG00000266227	NPM1P2	intergenic	1	71	73	2	1.33561351145539	1.47811999308919	-17.702896888581	Panc-AdenoCA	Panc-AdenoCA	0.131827303632543	0.137547451034308
ENSG00000266227	NPM1P2	promoter	0	15	15	0	1.2898749075245	1.2898749075245	-7.12851743197649	Head-SCC	Head-SCC	0.29328662174548	0.29328662174548
ENSG00000266236	NARF-IT1	UTR	0	5	5	0	0.724358889700584	0.724358889700584	-4.3535894506909	Panc-AdenoCA	Panc-AdenoCA	0.196007966124796	0.196007966124796
ENSG00000266237	RP11-25D3.1	UTR	0	3	3	0	-0.565430595842201	-0.565430595842201	-4.55307750011725	Liver-HCC	Liver-HCC	0.118997312557339	0.118997312557339
ENSG00000266242	GRAMD4P7	UTR	1	2	13	11	-2.28572913269662	2.2357229821822	1.82707959181758	CNS-Medullo	Eso-AdenoCA	0.0632373658519754	0.516403501508227
ENSG00000266248	CTC-525D6.2	UTR	0	6	6	0	1.74595108170099	1.74595108170099	-3.4986912927157	PANCANCER	PANCANCER	0.218498742254977	0.218498742254977
ENSG00000266248	CTC-525D6.2	intron	0	7	7	0	1.39363972788422	1.39363972788422	-4.38837355432796	PANCANCER	PANCANCER	0.00389193797290632	0.00389193797290632
ENSG00000266251	COX6CP3	intergenic	1	226	227	1	1.72972277013306	1.75169020710136	-20	Eso-AdenoCA	Eso-AdenoCA	0.4331046519608	0.435181287450163
ENSG00000266251	COX6CP3	promoter	0	19	19	0	1.88676738856541	1.88676738856541	-7.12851743197649	Breast-AdenoCA	Breast-AdenoCA	0.333655837602161	0.333655837602161
ENSG00000266256	LINC00683	UTR	0	20	20	0	0.482212341849412	0.482212341849412	-14.7493621331043	Breast-AdenoCA	Breast-AdenoCA	0.655920172641569	0.655920172641569
ENSG00000266256	LINC00683	intron	0	37	37	0	2.12825317068231	2.12825317068231	-15.2653245941745	PANCANCER	PANCANCER	0.0581092146888698	0.0581092146888698
ENSG00000266256	LINC00683	promoter	0	14	14	0	1.1156647501168	1.1156647501168	-7.12851743197649	Prost-AdenoCA	Prost-AdenoCA	0.235280534104602	0.235280534104602
ENSG00000266258	RP11-41O4.1	UTR	0	2	2	0	-1.47479161240909	-1.47479161240909	-4.56224224145606	CNS-PiloAstro	CNS-PiloAstro	0.0632373658519754	0.0632373658519754
ENSG00000266258	RP11-41O4.1	intergenic	0	45	45	0	-1.32470317008806	-1.32470317008806	-20	Lymph-BNHL	Lymph-BNHL	0.0670329655444437	0.0670329655444437
ENSG00000266258	RP11-41O4.1	intron	1	39	45	6	-1.59351203004661	-0.888323456709174	-10.8175911697448	Prost-AdenoCA	Prost-AdenoCA	0.0628305024806015	0.0779264427269126
ENSG00000266258	RP11-41O4.1	nonsense	0	0	0	0	-0.999966732248981	-0.999966732248981	-0.999966732248981	Bone-Benign	Bone-Benign	0	0
ENSG00000266258	RP11-41O4.1	nonsynonymous	0	0	0	0	-1.67482797688188	-1.67482797688188	-1.67482797688188	Skin-Melanoma.mucosal	Skin-Melanoma.mucosal	0	0
ENSG00000266258	RP11-41O4.1	promoter	0	8	8	0	-0.290472266570655	-0.290472266570655	-7.12851743197649	Prost-AdenoCA	Prost-AdenoCA	0.120113146564423	0.120113146564423
ENSG00000266258	RP11-41O4.1	synonymous	0	0	0	0	-0.779866092637912	-0.779866092637912	-0.779866092637912	Skin-Melanoma.mucosal	Skin-Melanoma.mucosal	0	0
ENSG00000266268	RP11-172F10.1	UTR	1	7	8	1	1.8440924619035	2.13479751865411	-2.34117938002764	PANCANCER	PANCANCER	0.266572751453227	0.298865131434085
ENSG00000266268	RP11-172F10.1	intergenic	1	1044	1060	37	0.168004662366933	0.221472567447295	-12.4513495381815	Bone-Osteosarc	Panc-Endocrine	1.05121296475904	1.05461950500299
ENSG00000266268	RP11-172F10.1	intron	1	1181	1185	23	2.31970624041565	2.33992690160497	-20	Prost-AdenoCA	Prost-AdenoCA	1.10769890686257	1.10843864750043
ENSG00000266268	RP11-172F10.1	promoter	1	1	7	6	-5.41900614062503	-0.619801202536463	-0.999983557922111	Lung-AdenoCA	Panc-AdenoCA	0.00723230035029721	0.0984036776328723
ENSG00000266273	RP11-715C4.1	UTR	0	5	5	0	1.64421926498472	1.64421926498472	-3.14194048455143	PANCANCER	PANCANCER	0.181581971088594	0.181581971088594
ENSG00000266273	RP11-715C4.1	intergenic	1	998	1011	32	-0.0877898317482352	-0.039160196913136	-13.0137308949738	Kidney-ChRCC	Kidney-ChRCC	1.0314739909042	1.03603240504396
ENSG00000266273	RP11-715C4.1	intron	0	5	5	0	0.812683488824694	0.812683488824694	-4.02698830542741	PANCANCER	PANCANCER	0.00212003258415772	0.00212003258415772
ENSG00000266273	RP11-715C4.1	promoter	0	14	14	0	1.1156647501168	1.1156647501168	-7.12851743197649	Lymph-BNHL	Lymph-BNHL	0.234084389558077	0.234084389558077
ENSG00000266278	RP11-41O4.2	UTR	0	11	11	0	0.311542307976277	0.311542307976277	-8.93529243684827	Kidney-RCC.clearcell	Kidney-RCC.clearcell	0.442631281464506	0.442631281464506
ENSG00000266278	RP11-41O4.2	intergenic	0	70	70	0	-2.22548465989613	-2.22548465989613	-20	Lymph-BNHL	Lymph-BNHL	0.12707871797853	0.12707871797853
ENSG00000266278	RP11-41O4.2	intron	0	3	3	0	-2.80932733926903	-2.80932733926903	-8.02226561065443	Lymph-BNHL	Lymph-BNHL	0.00106506862416422	0.00106506862416422
ENSG00000266278	RP11-41O4.2	promoter	0	8	8	0	-0.290472266570655	-0.290472266570655	-7.12851743197649	ColoRect-AdenoCA	ColoRect-AdenoCA	0.115319658807049	0.115319658807049
ENSG00000266279	RP11-849F2.4	UTR	0	3	3	0	0.119699847523443	0.119699847523443	-3.67141931566396	Breast-AdenoCA	Breast-AdenoCA	0.118997312557339	0.118997312557339
ENSG00000266279	RP11-849F2.4	intergenic	0	16	16	0	-1.40851316336052	-1.40851316336052	-17.4204770655565	Kidney-RCC.clearcell	Kidney-RCC.clearcell	0.0141912650159286	0.0141912650159286
ENSG00000266279	RP11-849F2.4	promoter	0	11	11	0	-0.296426298118308	-0.296426298118308	-8.06434450187531	Ovary-AdenoCA	Ovary-AdenoCA	0.16932641034321	0.16932641034321
ENSG00000266282	UBL5P2	UTR	0	1	1	0	-0.925945874124693	-0.925945874124693	-2.34379134333054	Kidney-RCC.clearcell	Kidney-RCC.clearcell	0.026346277695005	0.026346277695005
ENSG00000266283	RP11-627G18.1	UTR	0	3	3	0	0.408081414040248	0.408081414040248	-3.32823250484518	PANCANCER	PANCANCER	0.103035411741398	0.103035411741398
ENSG00000266283	RP11-627G18.1	intergenic	0	12	12	0	1.05544942473833	1.05544942473833	-10.0115108532934	Liver-HCC	Liver-HCC	0.00914730178813716	0.00914730178813716
ENSG00000266283	RP11-627G18.1	intron	0	8	8	0	-0.57081299249763	-0.57081299249763	-9.31673073731771	Liver-HCC	Liver-HCC	0.00557207906219581	0.00557207906219581
ENSG00000266283	RP11-627G18.1	promoter	0	8	8	0	-0.290472266570655	-0.290472266570655	-7.12851743197649	Stomach-AdenoCA	Stomach-AdenoCA	0.124906634321797	0.124906634321797
ENSG00000266288	CTD-3096M3.2	UTR	0	6	6	0	1.83816014310548	1.83816014310548	-3.37893855854631	PANCANCER	PANCANCER	0.218498742254977	0.218498742254977
ENSG00000266288	CTD-3096M3.2	intergenic	0	225	225	0	2.36533713955353	2.36533713955353	-20	Eso-AdenoCA	Eso-AdenoCA	0.456666598815291	0.456666598815291
ENSG00000266288	CTD-3096M3.2	intron	0	27	27	0	2.63922359721504	2.63922359721504	-11.5698600044575	PANCANCER	PANCANCER	0.0359774768938252	0.0359774768938252
ENSG00000266288	CTD-3096M3.2	promoter	0	13	13	0	0.928538729474111	0.928538729474111	-7.12851743197649	Eso-AdenoCA	Eso-AdenoCA	0.2303776238705	0.2303776238705
ENSG00000266289	RP11-1C8.6	UTR	0	2	2	0	-1.32525587609808	-1.32525587609808	-4.37661976799431	Breast-AdenoCA	Breast-AdenoCA	0.0632373658519754	0.0632373658519754
ENSG00000266289	RP11-1C8.6	intergenic	0	15	15	0	-1.55961101849935	-1.55961101849935	-17.1710590378481	Liver-HCC	Liver-HCC	0.0144056915745594	0.0144056915745594
ENSG00000266289	RP11-1C8.6	promoter	0	9	9	0	1.68336944918009e-05	1.68336944918009e-05	-7.12851743197649	Prost-AdenoCA	Prost-AdenoCA	0.136769832507907	0.136769832507907
ENSG00000266290	RP11-159D12.10	UTR	0	25	25	0	0.589606631601247	0.589606631601247	-17.7110211035947	Prost-AdenoCA	Prost-AdenoCA	0.72879413170081	0.72879413170081
ENSG00000266290	RP11-159D12.10	intergenic	1	127	128	1	-0.763324423781844	-0.721202405240988	-20	CNS-Oligo	CNS-Oligo	0.2561464654499	0.25857667751832
ENSG00000266290	RP11-159D12.10	intron	0	1	1	0	-0.484626934386339	-0.484626934386339	-1.49614050627801	Prost-AdenoCA	Prost-AdenoCA	0.000162571562089653	0.000162571562089653
ENSG00000266296	ARIH2P1	UTR	0	22	22	0	3.29639350218051	3.29639350218051	-6.19861285968273	PANCANCER	PANCANCER	0.690463677343985	0.690463677343985
ENSG00000266296	ARIH2P1	intergenic	1	1282	1289	39	-0.846443651465289	-0.828348085513052	-12.4527987074463	Prost-AdenoCA	Prost-AdenoCA	1.10442128242322	1.10587009954462
ENSG00000266296	ARIH2P1	promoter	0	23	23	0	2.36919060349555	2.36919060349555	-7.12851743197649	PANCANCER	PANCANCER	0.383365252064545	0.383365252064545
ENSG00000266302	RP11-219A15.1	UTR	1	2	14	12	-4.99596996336666	0.942306471407321	0.46482925588218	Bladder-TCC	Kidney-RCC.clearcell	0.0632373658519754	0.480111140287644
ENSG00000266302	RP11-219A15.1	intron	1	12	49	38	-4.05844963160341	2.01978946519051	0.950608312789448	Prost-AdenoCA	Prost-AdenoCA	0.00960496733715965	0.0831619770200205
ENSG00000266302	RP11-219A15.1	nonsense	1	0	2	2	-0.982646464705462	0.965911720672804	0.965911720672804	Bone-Benign	Breast-AdenoCA	0	0.0533912154230696
ENSG00000266302	RP11-219A15.1	nonsynonymous	1	6	27	21	-2.2751393324814	2.55584811694248	1.74417536694181	Liver-HCC	PANCANCER	0.204433914054026	0.667436494598277
ENSG00000266302	RP11-219A15.1	synonymous	1	3	10	7	-0.969923275579193	1.41943773521731	0.690868260199848	Liver-HCC	PANCANCER	0.0698938379269993	0.296678271170983
ENSG00000266304	RP11-484N16.1	UTR	0	2	2	0	0.0983095726502862	0.0983095726502862	-2.73916473439281	PANCANCER	PANCANCER	0.0632373658519754	0.0632373658519754
ENSG00000266306	CTD-2008P7.6	UTR	0	3	3	0	-1.67977033632867	-1.67977033632867	-6.11059346072467	Lymph-BNHL	Lymph-BNHL	0.103035411741398	0.103035411741398
ENSG00000266306	CTD-2008P7.6	intergenic	0	3	3	0	-0.317238950520753	-0.317238950520753	-4.67952402269416	Panc-AdenoCA	Panc-AdenoCA	0.000947079268653894	0.000947079268653894
ENSG00000266306	CTD-2008P7.6	intron	0	13	13	0	1.59978798344685	1.59978798344685	-7.75209021376239	PANCANCER	PANCANCER	0.0110308773300907	0.0110308773300907
ENSG00000266306	CTD-2008P7.6	promoter	0	5	5	0	-0.997049752825828	-0.997049752825828	-6.63874809086188	Panc-AdenoCA	Panc-AdenoCA	0.0698794789507593	0.0698794789507593
ENSG00000266311	AC007952.4	intergenic	1	0	15	15	-17.6702682548193	-1.85349789313823	-1.85349789313823	Cervix-SCC	Panc-AdenoCA	0	0.0131466620174825
ENSG00000266311	AC007952.4	intron	1	1	8	7	-13.6807925470835	-4.9103640750251	-5.47355736722107	Bone-Osteosarc	Bone-Osteosarc	0.000162571562089653	0.00513179348526904
ENSG00000266311	AC007952.4	promoter	1	0	4	4	-7.12851743197649	-1.99998355792211	-1.99998355792211	Lymph-BNHL	Lymph-BNHL	0	0.0536900854753992
ENSG00000266312	RP11-111H3.3	UTR	0	3	3	0	0.194674690131448	0.194674690131448	-3.58059921629563	Liver-HCC	Liver-HCC	0.118997312557339	0.118997312557339
ENSG00000266312	RP11-111H3.3	intergenic	1	125	130	6	1.35152304017944	1.55384109159444	-15.1741011584701	Skin-Melanoma.cutaneous	Skin-Melanoma.cutaneous	0.249609258070715	0.258134139746755
ENSG00000266312	RP11-111H3.3	intron	0	47	47	0	0.322886724142595	0.322886724142595	-20	Lymph-BNHL	Lymph-BNHL	0.0867302755389625	0.0867302755389625
ENSG00000266312	RP11-111H3.3	promoter	0	9	9	0	1.68336944918009e-05	1.68336944918009e-05	-7.12851743197649	Lymph-BNHL	Lymph-BNHL	0.141449203189758	0.141449203189758
ENSG00000266313	RP11-173M1.4	UTR	0	1	1	0	-1.90284055236551	-1.90284055236551	-3.34658802800589	Bladder-TCC	Bladder-TCC	0.026346277695005	0.026346277695005
ENSG00000266313	RP11-173M1.4	intergenic	0	37	37	0	0.6172357676261	0.6172357676261	-20	Panc-Endocrine	Panc-Endocrine	0.0518526487136386	0.0518526487136386
ENSG00000266313	RP11-173M1.4	intron	0	39	39	0	-1.30597359585696	-1.30597359585696	-20	Head-SCC	Head-SCC	0.0644266443606525	0.0644266443606525
ENSG00000266313	RP11-173M1.4	promoter	0	4	4	0	-1.99998355792211	-1.99998355792211	-7.12851743197649	Bone-Benign	Bone-Benign	0.0483784528449136	0.0483784528449136
ENSG00000266335	RP11-25O3.1	UTR	0	4	4	0	0.341878242019145	0.341878242019145	-4.19192548361232	PANCANCER	PANCANCER	0.142902777503473	0.142902777503473
ENSG00000266335	RP11-25O3.1	intergenic	1	1008	1012	5	-0.909612369376345	-0.895620948288708	-19.6558128922978	Myeloid-AML	Myeloid-AML	1.0297590606019	1.03074226783112
ENSG00000266335	RP11-25O3.1	intron	0	16	16	0	1.97560886822892	1.97560886822892	-8.4073378080423	Liver-HCC	Liver-HCC	0.0166311477719381	0.0166311477719381
ENSG00000266335	RP11-25O3.1	promoter	0	7	7	0	2.33564053549237	2.33564053549237	-3.68503441209425	PANCANCER	PANCANCER	0.103316987606403	0.103316987606403
ENSG00000266340	RP11-848P1.4	UTR	0	1	1	0	-2.55662980400322	-2.55662980400322	-4.05302886483731	ColoRect-AdenoCA	ColoRect-AdenoCA	0.026346277695005	0.026346277695005
ENSG00000266356	RP11-578C11.2	intergenic	0	114	114	0	-0.468247805757319	-0.468247805757319	-20	Prost-AdenoCA	Prost-AdenoCA	0.236140782814093	0.236140782814093
ENSG00000266356	RP11-578C11.2	intron	0	6	6	0	0.160574623170487	0.160574623170487	-6.1517229692787	Head-SCC	Head-SCC	0.00288119059250391	0.00288119059250391
ENSG00000266356	RP11-578C11.2	promoter	0	14	14	0	1.1156647501168	1.1156647501168	-7.12851743197649	Kidney-RCC.papillary	Kidney-RCC.papillary	0.240591864125859	0.240591864125859
ENSG00000266357	RP11-101O21.1	UTR	0	2	2	0	-1.57052939328638	-1.57052939328638	-4.68128063491368	Eso-AdenoCA	Eso-AdenoCA	0.0632373658519754	0.0632373658519754
ENSG00000266357	RP11-101O21.1	intergenic	1	388	389	1	-0.239539256678035	-0.227613380270761	-20	Bladder-TCC	Bladder-TCC	0.671594126380551	0.672002089532168
ENSG00000266357	RP11-101O21.1	intron	0	521	521	0	1.97084076042563	1.97084076042563	-20	Thy-AdenoCA	Thy-AdenoCA	0.814299541228923	0.814299541228923
ENSG00000266357	RP11-101O21.1	promoter	0	14	14	0	1.1156647501168	1.1156647501168	-7.12851743197649	Liver-HCC	Liver-HCC	0.260824149748541	0.260824149748541
ENSG00000266364	RP11-218E15.1	UTR	0	1	1	0	-0.963378708539043	-0.963378708539043	-2.3805328866194	Stomach-AdenoCA	Stomach-AdenoCA	0.026346277695005	0.026346277695005
ENSG00000266364	RP11-218E15.1	intergenic	1	14	16	2	-1.47968789946107	-0.878066696385942	-10.2469206972395	ColoRect-AdenoCA	ColoRect-AdenoCA	0.0115156552621247	0.014454576278875
ENSG00000266364	RP11-218E15.1	promoter	1	12	17	6	0.726427230088515	1.60591757056663	-0.999983557922111	Liver-HCC	PANCANCER	0.211252574054107	0.300330503594227
ENSG00000266365	RP11-51L5.3	UTR	0	4	4	0	0.0685928497746121	0.0685928497746121	-4.56529247325072	Liver-HCC	Liver-HCC	0.158057910524826	0.158057910524826
ENSG00000266365	RP11-51L5.3	intergenic	1	165	207	48	-1.43611420991518	-0.268222495012166	-7.79509785221859	SoftTissue-Liposarc	SoftTissue-Liposarc	0.319929641412348	0.393372906500875
ENSG00000266365	RP11-51L5.3	intron	1	55	70	15	0.331736385765243	1.43991045005821	-5.98809847472922	Lung-SCC	Liver-HCC	0.102697027405675	0.138892633385843
ENSG00000266365	RP11-51L5.3	promoter	1	7	8	1	-0.619801202536463	-0.290472266570655	-5.41900614062503	Head-SCC	Breast-AdenoCA	0.103316987606403	0.124906634321797
ENSG00000266368	RP11-1096G20.5	intron	1	19	25	6	-1.53787922720343	-0.364358429283344	-6.46685796834174	Kidney-ChRCC	CNS-GBM	0.019365802208037	0.0299052006189018
ENSG00000266369	RP11-344E13.4	UTR	0	5	5	0	-0.313789599516724	-0.313789599516724	-5.941538495268	Liver-HCC	Liver-HCC	0.219317588754378	0.219317588754378
ENSG00000266371	RP11-142O6.1	UTR	0	8	8	0	-0.80495048227894	-0.80495048227894	-9.27376265060491	ColoRect-AdenoCA	ColoRect-AdenoCA	0.298865131434085	0.298865131434085
ENSG00000266373	RP11-710M11.1	UTR	0	2	2	0	-0.845424324696139	-0.845424324696139	-3.79527520399372	Eso-AdenoCA	Eso-AdenoCA	0.0632373658519754	0.0632373658519754
ENSG00000266378	RP11-214O1.3	UTR	0	15	15	0	1.68847476485569	1.68847476485569	-7.76994898464488	Breast-AdenoCA	Breast-AdenoCA	0.534770350124571	0.534770350124571
ENSG00000266379	RP11-640N20.8	UTR	1	0	1	1	-2.73028760118691	-1.31233240110349	-1.31233240110349	Cervix-SCC	Cervix-SCC	0	0.026346277695005
ENSG00000266385	RP11-227G15.8	intergenic	0	79	79	0	-0.674620185119549	-0.674620185119549	-20	CNS-Medullo	CNS-Medullo	0.149185146442918	0.149185146442918
ENSG00000266385	RP11-227G15.8	intron	0	1	1	0	-2.5469100728523	-2.5469100728523	-3.98286050579169	Lung-SCC	Lung-SCC	0.000162571562089653	0.000162571562089653
ENSG00000266385	RP11-227G15.8	promoter	0	3	3	0	-2.70949484927357	-2.70949484927357	-7.12851743197649	Breast-LobularCA	Breast-LobularCA	0.0328802846173035	0.0328802846173035
ENSG00000266389	CTB-41I6.1	UTR	0	2	2	0	-0.28731930170486	-0.28731930170486	-3.15345192706286	Liver-HCC	Liver-HCC	0.0632373658519754	0.0632373658519754
ENSG00000266389	CTB-41I6.1	intron	0	1	1	0	-2.98486903593882	-2.98486903593882	-4.50086819109785	Lung-SCC	Lung-SCC	0.000162571562089653	0.000162571562089653
ENSG00000266389	CTB-41I6.1	promoter	0	2	2	0	0.501471052519179	0.501471052519179	-2.90472343652689	PANCANCER	PANCANCER	0.0188262828791688	0.0188262828791688
ENSG00000266397	RP11-737O24.1	UTR	0	2	2	0	-0.79606131201757	-0.79606131201757	-3.73694696723509	Breast-AdenoCA	Breast-AdenoCA	0.0632373658519754	0.0632373658519754
ENSG00000266401	RP11-874J12.4	UTR	0	7	7	0	0.447816071664016	0.447816071664016	-6.07208530662774	Lymph-BNHL	Lymph-BNHL	0.266572751453227	0.266572751453227
ENSG00000266402	SNORA76	UTR	0	1	1	0	-1.21854922124899	-1.21854922124899	-2.63508223418519	Biliary-AdenoCA	Biliary-AdenoCA	0.026346277695005	0.026346277695005
ENSG00000266402	SNORA76	intergenic	0	21	21	0	-0.447700143619583	-0.447700143619583	-17.9530841485277	Kidney-RCC.papillary	Kidney-RCC.papillary	0.0215939312208748	0.0215939312208748
ENSG00000266402	SNORA76	intron	0	3	3	0	1.10500734145054	1.10500734145054	-1.69764084284781	PANCANCER	PANCANCER	0.000904100951033548	0.000904100951033548
ENSG00000266402	SNORA76	promoter	0	8	8	0	-0.290472266570655	-0.290472266570655	-7.12851743197649	Panc-AdenoCA	Panc-AdenoCA	0.124906634321797	0.124906634321797
ENSG00000266405	CBX3P2	UTR	0	6	6	0	0.0523879625637541	0.0523879625637541	-6.08184599222489	PANCANCER	PANCANCER	0.218498742254977	0.218498742254977
ENSG00000266405	CBX3P2	intergenic	1	66	67	1	-0.435077265127709	-0.353237327899402	-20	CNS-Medullo	CNS-Medullo	0.119518572994441	0.121348930191505
ENSG00000266405	CBX3P2	intron	0	6	6	0	-0.76570496918614	-0.76570496918614	-7.97046561665648	Eso-AdenoCA	Eso-AdenoCA	0.0030402022027709	0.0030402022027709
ENSG00000266405	CBX3P2	promoter	0	4	4	0	2.67211304430546	2.67211304430546	-1.60035084894238	PANCANCER	PANCANCER	0.0483784528449136	0.0483784528449136
ENSG00000266411	RP11-180P8.3	UTR	0	4	4	0	-0.0668165511362187	-0.0668165511362187	-4.75574951402517	Breast-AdenoCA	Breast-AdenoCA	0.142902777503473	0.142902777503473
ENSG00000266411	RP11-180P8.3	intergenic	0	11	11	0	-0.19146054627298	-0.19146054627298	-12.0235571217524	Liver-HCC	Liver-HCC	0.00805108534174837	0.00805108534174837
ENSG00000266411	RP11-180P8.3	intron	0	6	6	0	0.890618616699568	0.890618616699568	-4.69710860556772	Eso-AdenoCA	Eso-AdenoCA	0.00319921381303789	0.00319921381303789
ENSG00000266411	RP11-180P8.3	promoter	0	6	6	0	-1.00472981391236	-1.00472981391236	-7.13346978599733	ColoRect-AdenoCA	ColoRect-AdenoCA	0.0865108679124638	0.0865108679124638
ENSG00000266413	RP11-88L24.4	UTR	0	9	9	0	1.34432907719687	1.34432907719687	-5.57839940459637	PANCANCER	PANCANCER	0.341257998829313	0.341257998829313
ENSG00000266413	RP11-88L24.4	cds	0	5	5	0	1.02929661078816	1.02929661078816	-4.32413951704343	PANCANCER	PANCANCER	0.12845287752837	0.12845287752837
ENSG00000266416	RP1-66C13.2	intergenic	0	109	109	0	1.8179619359295	1.8179619359295	-20	Bladder-TCC	Bladder-TCC	0.21895819410918	0.21895819410918
ENSG00000266416	RP1-66C13.2	promoter	0	2	2	0	0.0309007706439932	0.0309007706439932	-3.24831607456689	PANCANCER	PANCANCER	0.0188262828791688	0.0188262828791688
ENSG00000266433	TBC1D3P5	UTR	0	21	21	0	0.882246025116574	0.882246025116574	-14.0884327752522	Breast-AdenoCA	Breast-AdenoCA	0.705881002891995	0.705881002891995
ENSG00000266433	TBC1D3P5	intergenic	0	50	50	0	-0.154825092476722	-0.154825092476722	-20	Uterus-AdenoCA	Uterus-AdenoCA	0.0818997065990401	0.0818997065990401
ENSG00000266433	TBC1D3P5	intron	1	37	42	5	0.481301414472075	1.02259042762836	-8.43031562406456	Head-SCC	Head-SCC	0.0567001393275346	0.0672761576580108
ENSG00000266433	TBC1D3P5	promoter	0	12	12	0	0.726427230088515	0.726427230088515	-7.12851743197649	Liver-HCC	Liver-HCC	0.211252574054107	0.211252574054107
ENSG00000266441	RP11-91I8.3	intergenic	1	241	247	9	1.43287542235791	1.55357754845714	-15.7857530605427	Eso-AdenoCA	Eso-AdenoCA	0.495027571760191	0.50427455066625
ENSG00000266441	RP11-91I8.3	intron	0	4	4	0	0.611604039865583	0.611604039865583	-3.50820167236855	PANCANCER	PANCANCER	0.00145802340593759	0.00145802340593759
ENSG00000266441	RP11-91I8.3	promoter	0	8	8	0	1.33399961156634	1.33399961156634	-5.2105703524776	Breast-AdenoCA	Breast-AdenoCA	0.141338247860283	0.141338247860283
ENSG00000266445	RP13-991F5.2	UTR	0	1	1	0	-3.00841844051505	-3.00841844051505	-4.55102783087313	Liver-HCC	Liver-HCC	0.026346277695005	0.026346277695005
ENSG00000266446	RP11-149I2.4	UTR	0	2	2	0	-0.397941080889763	-0.397941080889763	-3.27725497038796	Bone-Osteosarc	Bone-Osteosarc	0.0632373658519754	0.0632373658519754
ENSG00000266448	RP11-805L22.1	UTR	0	3	3	0	0.976449004413395	0.976449004413395	-2.69902949399936	PANCANCER	PANCANCER	0.103035411741398	0.103035411741398
ENSG00000266448	RP11-805L22.1	intergenic	0	229	229	0	-0.647994076539135	-0.647994076539135	-20	CNS-Medullo	CNS-Medullo	0.42936462949638	0.42936462949638
ENSG00000266448	RP11-805L22.1	promoter	0	4	4	0	-1.99998355792211	-1.99998355792211	-7.12851743197649	Lymph-CLL	Lymph-CLL	0.0483784528449136	0.0483784528449136
ENSG00000266450	CTD-2015H3.2	UTR	0	2	2	0	-0.615623594522991	-0.615623594522991	-3.52595028401977	Liver-HCC	Liver-HCC	0.0800967589825601	0.0800967589825601
ENSG00000266450	CTD-2015H3.2	intergenic	0	23	23	0	3.59093888644572	3.59093888644572	-9.27459461549974	PANCANCER	PANCANCER	0.0250173696665703	0.0250173696665703
ENSG00000266450	CTD-2015H3.2	intron	1	722	731	14	3.14045471982133	3.21259163597309	-20	Eso-AdenoCA	Eso-AdenoCA	0.919375518396837	0.92197529780336
ENSG00000266450	CTD-2015H3.2	promoter	0	19	19	0	1.61904025581503	1.61904025581503	-7.45101159654824	Eso-AdenoCA	Eso-AdenoCA	0.340179512585026	0.340179512585026
ENSG00000266456	RP11-806L2.2	UTR	0	6	6	0	-0.708295594189885	-0.708295594189885	-7.44197703132801	Panc-AdenoCA	Panc-AdenoCA	0.254502176415332	0.254502176415332
ENSG00000266460	RP11-173L6.1	UTR	0	3	3	0	-0.0106204389434707	-0.0106204389434707	-3.83108827316825	Panc-AdenoCA	Panc-AdenoCA	0.103035411741398	0.103035411741398
ENSG00000266460	RP11-173L6.1	intergenic	0	733	733	0	0.447771657909702	0.447771657909702	-20	Kidney-ChRCC	Kidney-ChRCC	0.93498350483881	0.93498350483881
ENSG00000266460	RP11-173L6.1	intron	1	122	127	6	2.26460414899582	2.46087946428625	-13.3684240150836	Liver-HCC	Liver-HCC	0.269355848835647	0.280359388614587
ENSG00000266460	RP11-173L6.1	promoter	0	21	21	0	2.13948270093528	2.13948270093528	-7.12851743197649	Eso-AdenoCA	Eso-AdenoCA	0.383187552628638	0.383187552628638
ENSG00000266466	RP11-822E23.2	UTR	0	2	2	0	-1.74394351856254	-1.74394351856254	-4.89989023653715	Prost-AdenoCA	Prost-AdenoCA	0.0632373658519754	0.0632373658519754
ENSG00000266469	CTB-131K11.1	UTR	0	2	2	0	-1.51528147259952	-1.51528147259952	-4.61276210510253	Breast-AdenoCA	Breast-AdenoCA	0.0632373658519754	0.0632373658519754
ENSG00000266469	CTB-131K11.1	intron	0	8	8	0	0.119945038932473	0.119945038932473	-7.86544387659118	Panc-AdenoCA	Panc-AdenoCA	0.00498555235829468	0.00498555235829468
ENSG00000266470	RP11-856M7.8	intergenic	1	7	17	11	-0.6096508837581	2.44809686436729	0.942824495545326	Eso-AdenoCA	PANCANCER	0.00347868934289108	0.0159220366673787
ENSG00000266470	RP11-856M7.8	promoter	1	3	10	7	-2.19036349994673	0.767338244977983	-0.115524056861434	Panc-AdenoCA	Breast-AdenoCA	0.0328802846173035	0.170170528447174
ENSG00000266473	RP11-401F2.3	UTR	0	3	3	0	-0.234404120493726	-0.234404120493726	-4.1165717652035	Eso-AdenoCA	Eso-AdenoCA	0.103035411741398	0.103035411741398
ENSG00000266479	CTD-2515C13.1	UTR	0	3	3	0	1.19852679183723	1.19852679183723	-2.47202856450353	PANCANCER	PANCANCER	0.103035411741398	0.103035411741398
ENSG00000266479	CTD-2515C13.1	intergenic	1	1096	1099	17	-0.261600874083958	-0.25169093877747	-15.3657021420481	Panc-Endocrine	Panc-Endocrine	1.07547631646293	1.07691221225088
ENSG00000266479	CTD-2515C13.1	promoter	0	20	20	0	2.01628530391852	2.01628530391852	-7.12851743197649	Panc-AdenoCA	Panc-AdenoCA	0.402705121452984	0.402705121452984
ENSG00000266486	FAM106CP	UTR	1	0	1	1	-3.53277520467046	-2.07717616069414	-2.07717616069414	Lymph-BNHL	Lymph-BNHL	0	0.026346277695005
ENSG00000266489	RP11-178F10.3	UTR	0	2	2	0	-0.725928168074907	-0.725928168074907	-3.65491480464907	Head-SCC	Head-SCC	0.0800967589825601	0.0800967589825601
ENSG00000266489	RP11-178F10.3	intergenic	0	76	76	0	1.97252635258697	1.97252635258697	-20	Prost-AdenoCA	Prost-AdenoCA	0.139061435659231	0.139061435659231
ENSG00000266489	RP11-178F10.3	intron	0	6	6	0	1.38964751264934	1.38964751264934	-3.65922037924375	PANCANCER	PANCANCER	0.00288119059250391	0.00288119059250391
ENSG00000266489	RP11-178F10.3	promoter	0	8	8	0	-0.290472266570655	-0.290472266570655	-7.12851743197649	Liver-HCC	Liver-HCC	0.120113146564423	0.120113146564423
ENSG00000266490	CTD-2349P21.9	UTR	0	2	2	0	-0.0179495210292375	-0.0179495210292375	-2.8604494733289	Liver-HCC	Liver-HCC	0.0632373658519754	0.0632373658519754
ENSG00000266490	CTD-2349P21.9	cds	0	1	1	0	-0.418663490089724	-0.418663490089724	-1.76275670958895	PANCANCER	PANCANCER	0.0168507585046944	0.0168507585046944
ENSG00000266497	RP11-995C19.2	intergenic	1	13	37	24	-3.23358017268996	1.74210969051747	-0.301002656638334	Prost-AdenoCA	Liver-HCC	0.00992063420777578	0.0550420809874814
ENSG00000266497	RP11-995C19.2	intron	1	0	7	7	-14.1709502897772	-3.83877536807621	-3.83877536807621	CNS-Medullo	CNS-Medullo	0	0.00405030808398887
ENSG00000266497	RP11-995C19.2	promoter	1	1	8	7	-6.88072877776201	-1.57798883571335	-1.91850441886142	Eso-AdenoCA	Eso-AdenoCA	0.00723230035029721	0.13312244109104
ENSG00000266498	RP11-45M22.5	UTR	0	1	1	0	-2.60668424344046	-2.60668424344046	-4.10791518519506	Liver-HCC	Liver-HCC	0.026346277695005	0.026346277695005
ENSG00000266501	RP11-766H1.1	UTR	0	1	1	0	-1.7814444229716	-1.7814444229716	-3.21784454915306	Breast-AdenoCA	Breast-AdenoCA	0.026346277695005	0.026346277695005
ENSG00000266504	RP11-798G7.4	intron	1	0	13	13	-13.5158194581222	-1.03736185721908	-1.03736185721908	Kidney-RCC.papillary	Uterus-AdenoCA	0	0.0121625968847083
ENSG00000266505	RP11-629E24.2	UTR	0	5	5	0	-0.900690594294564	-0.900690594294564	-6.92399853881391	Thy-AdenoCA	Thy-AdenoCA	0.181581971088594	0.181581971088594
ENSG00000266505	RP11-629E24.2	intergenic	0	252	252	0	-1.33040254613503	-1.33040254613503	-20	Kidney-RCC.papillary	Kidney-RCC.papillary	0.477588432063997	0.477588432063997
ENSG00000266505	RP11-629E24.2	promoter	0	10	10	0	0.266056956706011	0.266056956706011	-7.12851743197649	Eso-AdenoCA	Eso-AdenoCA	0.170170528447174	0.170170528447174
ENSG00000266513	RP11-874J12.3	UTR	0	2	2	0	-0.765447551058421	-0.765447551058421	-3.70104080018023	Ovary-AdenoCA	Ovary-AdenoCA	0.0632373658519754	0.0632373658519754
ENSG00000266520	RAC1P1	UTR	0	4	4	0	0.658314676178657	0.658314676178657	-3.77600124487581	PANCANCER	PANCANCER	0.142902777503473	0.142902777503473
ENSG00000266520	RAC1P1	intergenic	1	27	28	1	0.904426313357625	1.07142451878283	-14.3846682766755	Liver-HCC	Liver-HCC	0.0329850723930409	0.0346268459540724
ENSG00000266520	RAC1P1	promoter	0	14	14	0	1.45986978727703	1.45986978727703	-6.73661797286427	PANCANCER	PANCANCER	0.231098915862051	0.231098915862051
ENSG00000266521	RP11-650P15.1	UTR	0	3	3	0	0.45869419829977	0.45869419829977	-3.26992151710435	Liver-HCC	Liver-HCC	0.118997312557339	0.118997312557339
ENSG00000266521	RP11-650P15.1	intergenic	0	34	34	0	0.190937589720875	0.190937589720875	-20	Lymph-BNHL	Lymph-BNHL	0.0455298834249085	0.0455298834249085
ENSG00000266521	RP11-650P15.1	promoter	0	2	2	0	-1.73745571967476	-1.73745571967476	-4.99340141277825	Panc-AdenoCA	Panc-AdenoCA	0.0188262828791688	0.0188262828791688
ENSG00000266522	RP11-805F19.4	UTR	1	20	21	1	3.34853368371545	3.46670443366449	-3.81157243374843	PANCANCER	PANCANCER	0.640839147556628	0.672022475747653
ENSG00000266522	RP11-805F19.4	intergenic	1	254	410	194	1.36554385395626	3.69690120018802	0.0534823098658397	Eso-AdenoCA	PANCANCER	0.492151192092829	0.699908687722558
ENSG00000266522	RP11-805F19.4	intron	1	11	14	3	1.77774521447174	2.41283442283679	-1.57872622597924	PANCANCER	PANCANCER	0.00823564296508517	0.0122013866807817
ENSG00000266522	RP11-805F19.4	promoter	1	18	22	5	1.750245180907	2.25694786902726	-1.4496438447089	Liver-HCC	Liver-HCC	0.36696467094233	0.424890309232511
ENSG00000266527	RP11-138P22.1	UTR	0	8	8	0	0.0105432445089279	0.0105432445089279	-7.56587750390272	Lymph-BNHL	Lymph-BNHL	0.298865131434085	0.298865131434085
ENSG00000266527	RP11-138P22.1	cds	0	3	3	0	1.69859647369431	1.69859647369431	-2.72772398186816	PANCANCER	PANCANCER	0.0698938379269993	0.0698938379269993
ENSG00000266529	RP11-846F4.1	UTR	0	19	19	0	3.31423499987058	3.31423499987058	-5.23769615020415	PANCANCER	PANCANCER	0.644867628285316	0.644867628285316
ENSG00000266529	RP11-846F4.1	intergenic	1	388	408	30	4.26060653898797	4.50988338340727	-9.04392379407757	PANCANCER	PANCANCER	0.644797278549167	0.663630953330936
ENSG00000266529	RP11-846F4.1	promoter	0	41	41	0	2.85961450175171	2.85961450175171	-8.46513803210709	PANCANCER	PANCANCER	0.644064192713878	0.644064192713878
ENSG00000266535	RP11-40A13.1	UTR	0	1	1	0	-1.73492568554379	-1.73492568554379	-3.16880186328886	CNS-GBM	CNS-GBM	0.026346277695005	0.026346277695005
ENSG00000266535	RP11-40A13.1	cds	0	1	1	0	-0.551080305716937	-0.551080305716937	-1.98583197106724	Stomach-AdenoCA	Stomach-AdenoCA	0.0168507585046944	0.0168507585046944
ENSG00000266537	CTD-2510F5.2	UTR	0	3	3	0	-0.478324287590535	-0.478324287590535	-4.43709619940578	Ovary-AdenoCA	Ovary-AdenoCA	0.103035411741398	0.103035411741398
ENSG00000266549	RP11-526I8.2	UTR	0	4	4	0	1.31575894855456	1.31575894855456	-2.98042860284327	PANCANCER	PANCANCER	0.142902777503473	0.142902777503473
ENSG00000266554	RP11-527H14.2	UTR	1	27	28	1	3.26690790228515	3.37196459830636	-6.12510837057061	PANCANCER	PANCANCER	0.760012824510289	0.787865170510237
ENSG00000266554	RP11-527H14.2	intergenic	1	141	142	1	4.14211659591404	4.17860032537711	-20	PANCANCER	PANCANCER	0.281717942153074	0.284317791855032
ENSG00000266554	RP11-527H14.2	intron	1	221	228	12	4.98994845335543	5.14326157604724	-10.0252660261899	PANCANCER	PANCANCER	0.464211029760393	0.476249706423065
ENSG00000266554	RP11-527H14.2	promoter	0	27	27	0	2.77406313172549	2.77406313172549	-7.12851743197649	PANCANCER	PANCANCER	0.435444942081032	0.435444942081032
ENSG00000266560	RP11-1007I13.4	UTR	0	3	3	0	0.83270411524274	0.83270411524274	-2.85193516145498	PANCANCER	PANCANCER	0.103035411741398	0.103035411741398
ENSG00000266560	RP11-1007I13.4	intron	1	123	124	1	3.40206290666553	3.44018029629802	-20	Eso-AdenoCA	Eso-AdenoCA	0.255660007342114	0.257337357159952
ENSG00000266561	CTD-2200P10.3	UTR	0	1	1	0	-0.680241258657652	-0.680241258657652	-2.10732496353377	Liver-HCC	Liver-HCC	0.026346277695005	0.026346277695005
ENSG00000266563	RP11-64J19.1	intergenic	0	55	55	0	0.186276031522009	0.186276031522009	-20	Uterus-AdenoCA	Uterus-AdenoCA	0.0909066862995833	0.0909066862995833
ENSG00000266563	RP11-64J19.1	intron	0	1	1	0	-1.03081020388016	-1.03081020388016	-2.16488737794795	Breast-AdenoCA	Breast-AdenoCA	0.000162571562089653	0.000162571562089653
ENSG00000266563	RP11-64J19.1	promoter	0	8	8	0	-0.290472266570655	-0.290472266570655	-7.12851743197649	Prost-AdenoCA	Prost-AdenoCA	0.115319658807049	0.115319658807049
ENSG00000266573	RP11-449D8.5	UTR	0	12	12	0	2.47615887959224	2.47615887959224	-4.74565182844668	PANCANCER	PANCANCER	0.430463348391704	0.430463348391704
ENSG00000266573	RP11-449D8.5	intergenic	1	92	98	6	1.22979940846832	1.55684193628606	-13.5739540027459	Panc-Endocrine	Panc-Endocrine	0.185313566421039	0.196559304519355
ENSG00000266573	RP11-449D8.5	intron	1	861	865	7	1.19851792278381	1.22613823985224	-20	Lymph-BNHL	Lymph-BNHL	1.01550327087637	1.01614444511358
ENSG00000266573	RP11-449D8.5	promoter	0	9	9	0	1.68336944918009e-05	1.68336944918009e-05	-7.12851743197649	Breast-AdenoCA	Breast-AdenoCA	0.146128573871608	0.146128573871608
ENSG00000266575	RP11-672L10.4	UTR	0	2	2	0	0.424957879149857	0.424957879149857	-2.41151473873989	PANCANCER	PANCANCER	0.0632373658519754	0.0632373658519754
ENSG00000266575	RP11-672L10.4	intergenic	0	70	70	0	-0.582911667373533	-0.582911667373533	-20	Prost-AdenoCA	Prost-AdenoCA	0.126650707664234	0.126650707664234
ENSG00000266575	RP11-672L10.4	promoter	0	11	11	0	0.506719521814755	0.506719521814755	-7.12851743197649	Panc-AdenoCA	Panc-AdenoCA	0.18144880829944	0.18144880829944
ENSG00000266578	RP11-838N2.5	UTR	0	3	3	0	-0.617551144602271	-0.617551144602271	-4.6237778182033	Ovary-AdenoCA	Ovary-AdenoCA	0.103035411741398	0.103035411741398
ENSG00000266578	RP11-838N2.5	intergenic	0	36	36	0	-1.05263017887556	-1.05263017887556	-20	Head-SCC	Head-SCC	0.0519302815035982	0.0519302815035982
ENSG00000266578	RP11-838N2.5	intron	0	147	147	0	0.232588329908894	0.232588329908894	-20	Panc-Endocrine	Panc-Endocrine	0.319418676992692	0.319418676992692
ENSG00000266578	RP11-838N2.5	promoter	0	4	4	0	-1.99998355792211	-1.99998355792211	-7.12851743197649	Kidney-RCC.clearcell	Kidney-RCC.clearcell	0.0483784528449136	0.0483784528449136
ENSG00000266579	RP1-71H19.2	UTR	1	4	5	1	1.3629246454908	1.82796024757225	-1.50383623717461	PANCANCER	PANCANCER	0.142902777503473	0.181581971088594
ENSG00000266586	CTD-2382H12.2	UTR	0	2	2	0	0.734318020244408	0.734318020244408	-2.11923922702464	PANCANCER	PANCANCER	0.0632373658519754	0.0632373658519754
ENSG00000266586	CTD-2382H12.2	intergenic	1	388	388	2	2.04019151726858	2.04019151726858	-20	Ovary-AdenoCA	Ovary-AdenoCA	0.649125354830131	0.649125354830131
ENSG00000266586	CTD-2382H12.2	intron	1	73	80	7	3.06052981484599	3.45748103663088	-7.44893610594577	PANCANCER	PANCANCER	0.144975196524531	0.160295441611172
ENSG00000266586	CTD-2382H12.2	promoter	0	27	27	0	2.77406313172549	2.77406313172549	-7.12851743197649	PANCANCER	PANCANCER	0.428048200605669	0.428048200605669
ENSG00000266588	RP1-56K13.5	UTR	0	3	3	0	-0.856076730114368	-0.856076730114368	-4.94828575121954	Breast-AdenoCA	Breast-AdenoCA	0.118997312557339	0.118997312557339
ENSG00000266588	RP1-56K13.5	intergenic	0	41	41	0	1.23280999658712	1.23280999658712	-20	Kidney-RCC.clearcell	Kidney-RCC.clearcell	0.06255403181419	0.06255403181419
ENSG00000266588	RP1-56K13.5	intron	0	32	32	0	0.0657232937853152	0.0657232937853152	-18.3001858503485	Breast-AdenoCA	Breast-AdenoCA	0.0466624340447237	0.0466624340447237
ENSG00000266588	RP1-56K13.5	promoter	0	11	11	0	0.506719521814755	0.506719521814755	-7.12851743197649	Breast-AdenoCA	Breast-AdenoCA	0.196055625675452	0.196055625675452
ENSG00000266598	RP11-583F2.5	UTR	0	2	2	0	-0.708853856419392	-0.708853856419392	-3.63454262268154	Skin-Melanoma.acral	Skin-Melanoma.acral	0.0632373658519754	0.0632373658519754
ENSG00000266601	RP11-6N17.3	UTR	0	1	1	0	-1.46364451652312	-1.46364451652312	-2.88566319288591	ColoRect-AdenoCA	ColoRect-AdenoCA	0.026346277695005	0.026346277695005
ENSG00000266602	RP11-476K15.1	UTR	0	5	5	0	0.61070402983466	0.61070402983466	-4.51695438856533	PANCANCER	PANCANCER	0.181581971088594	0.181581971088594
ENSG00000266602	RP11-476K15.1	intergenic	1	326	328	3	1.67639716095984	1.70545229669945	-20	Eso-AdenoCA	Eso-AdenoCA	0.577961213519588	0.579514165261967
ENSG00000266602	RP11-476K15.1	intron	1	685	702	30	2.24985258427755	2.3934402900005	-16.8716249869323	Eso-AdenoCA	Eso-AdenoCA	0.89474326165257	0.904652308606462
ENSG00000266602	RP11-476K15.1	promoter	0	18	18	0	1.750245180907	1.750245180907	-7.12851743197649	PANCANCER	PANCANCER	0.293657314793546	0.293657314793546
ENSG00000266604	RP11-856M7.6	UTR	1	0	5	5	-4.61276210510253	0.544997670941159	0.544997670941159	Panc-AdenoCA	PANCANCER	0	0.181581971088594
ENSG00000266604	RP11-856M7.6	intergenic	1	12	16	4	-0.804707375002924	0.392409248175839	-5.37217563237432	Liver-HCC	Liver-HCC	0.00978664366264237	0.0154022869772064
ENSG00000266604	RP11-856M7.6	intron	1	29	65	36	-1.9684771655331	1.75504527613959	-0.944299066098196	Biliary-AdenoCA	Eso-AdenoCA	0.0405144289706434	0.125826209117724
ENSG00000266604	RP11-856M7.6	promoter	1	1	3	2	-2.30422773737713	0.222902845865184	-0.704971286134434	Lung-SCC	PANCANCER	0.00723230035029721	0.0328802846173035
ENSG00000266605	LONRF2P1	UTR	1	2	6	4	-1.06023074316914	1.34132931861568	0.446086793745117	Eso-AdenoCA	PANCANCER	0.0632373658519754	0.232262538758418
ENSG00000266605	LONRF2P1	intergenic	1	112	273	174	-2.18014587998573	2.37303160079875	0.145835988083308	Lung-SCC	Eso-AdenoCA	0.22415209227094	0.517068636173554
ENSG00000266605	LONRF2P1	promoter	1	1	10	9	-5.41900614062503	0.266056956706011	1.68336944918009e-05	Lymph-BNHL	Prost-AdenoCA	0.00723230035029721	0.157766247036549
ENSG00000266613	RFWD2P1	UTR	0	13	13	0	1.24911614082682	1.24911614082682	-7.85440745365029	Liver-HCC	Liver-HCC	0.526820187519256	0.526820187519256
ENSG00000266613	RFWD2P1	intergenic	0	205	205	0	1.35367038956947	1.35367038956947	-20	CNS-GBM	CNS-GBM	0.399511199674387	0.399511199674387
ENSG00000266613	RFWD2P1	promoter	0	6	6	0	-0.999983557922111	-0.999983557922111	-7.12851743197649	ColoRect-AdenoCA	ColoRect-AdenoCA	0.0865108679124638	0.0865108679124638
ENSG00000266614	RP11-94B19.4	UTR	0	2	2	0	0.141846520489962	0.141846520489962	-2.69447604009715	PANCANCER	PANCANCER	0.0632373658519754	0.0632373658519754
ENSG00000266614	RP11-94B19.4	cds	0	1	1	0	-0.70587357745168	-0.70587357745168	-2.24021563332426	PANCANCER	PANCANCER	0.0168507585046944	0.0168507585046944	0.615570602883839	0.930450707382865
ENSG00000266614	RP11-94B19.4	intergenic	0	253	253	0	0.859496354956273	0.859496354956273	-20	Breast-AdenoCA	Breast-AdenoCA	0.488510039056396	0.488510039056396
ENSG00000266614	RP11-94B19.4	intron	0	1	1	0	-1.89284028210255	-1.89284028210255	-3.20384001197098	ColoRect-AdenoCA	ColoRect-AdenoCA	0.000162571562089653	0.000162571562089653
ENSG00000266614	RP11-94B19.4	nonsense	0	0	0	0	-0.999966732248981	-0.999966732248981	-0.999966732248981	Bone-Benign	Bone-Benign	0	0
ENSG00000266614	RP11-94B19.4	nonsynonymous	0	0	0	0	-1.47399903497117	-1.47399903497117	-1.47399903497117	Skin-Melanoma.mucosal	Skin-Melanoma.mucosal	0	0
ENSG00000266614	RP11-94B19.4	promoter	0	2	2	0	0.0915597779245058	0.0915597779245058	-3.19910219688949	PANCANCER	PANCANCER	0.0188262828791688	0.0188262828791688
ENSG00000266614	RP11-94B19.4	synonymous	0	1	1	0	0.124543343272591	0.124543343272591	-0.753203405949424	PANCANCER	PANCANCER	0.0168507585046944	0.0168507585046944
ENSG00000266642	RP11-20B24.4	UTR	0	2	2	0	-1.40875381542195	-1.40875381542195	-4.48012946043419	Eso-AdenoCA	Eso-AdenoCA	0.0632373658519754	0.0632373658519754
ENSG00000266644	RP11-927P21.2	UTR	1	0	3	3	-3.71100765991928	0.0870455543119715	0.0870455543119715	Panc-AdenoCA	Panc-AdenoCA	0	0.118997312557339
ENSG00000266647	RP11-51L5.4	UTR	1	0	1	1	-2.3278888871406	-0.909635443402826	-0.909635443402826	Lymph-BNHL	Lymph-BNHL	0	0.026346277695005
ENSG00000266647	RP11-51L5.4	intergenic	1	11	23	12	-3.63558971458244	-0.159185142174151	-3.22549320938089	Lymph-CLL	Breast-AdenoCA	0.00766188553988689	0.0259493075557673
ENSG00000266647	RP11-51L5.4	intron	1	2	5	3	-2.31486129206711	-0.0745492267144936	-1.32350741040526	Stomach-AdenoCA	Stomach-AdenoCA	0.000468412169807309	0.00243934923924405
ENSG00000266647	RP11-51L5.4	promoter	1	3	14	11	-2.70949484927357	1.1156647501168	0.506719521814755	Breast-AdenoCA	Breast-AdenoCA	0.0383394421090717	0.231098915862051
ENSG00000266648	RP11-112H10.6	UTR	1	3	4	1	-0.510434026441738	0.129984058354345	-2.94444163792807	Panc-AdenoCA	Panc-AdenoCA	0.118997312557339	0.158057910524826
ENSG00000266651	RP11-138I1.3	UTR	0	2	2	0	0.0854612218532539	0.0854612218532539	-2.75249457392665	PANCANCER	PANCANCER	0.0632373658519754	0.0632373658519754
ENSG00000266664	RP11-160E2.21	UTR	1	0	1	1	-2.1896098002919	-0.766688927516405	-0.766688927516405	Breast-AdenoCA	Breast-AdenoCA	0	0.026346277695005
ENSG00000266667	RP11-849N15.4	UTR	0	3	3	0	0.147099777546172	0.147099777546172	-3.63782125470359	PANCANCER	PANCANCER	0.103035411741398	0.103035411741398
ENSG00000266667	RP11-849N15.4	intergenic	1	71	72	1	-2.28381545554223	-2.20748829673241	-20	Prost-AdenoCA	Prost-AdenoCA	0.130430047164201	0.132358991683695
ENSG00000266667	RP11-849N15.4	intron	0	117	117	0	-0.366023818405794	-0.366023818405794	-20	Lung-SCC	Lung-SCC	0.245170758041953	0.245170758041953
ENSG00000266667	RP11-849N15.4	promoter	0	6	6	0	-0.999983557922111	-0.999983557922111	-7.12851743197649	Eso-AdenoCA	Eso-AdenoCA	0.0915501440435014	0.0915501440435014
ENSG00000266673	RP11-822E23.3	UTR	0	1	1	0	-0.836933680384778	-0.836933680384778	-2.25721182999643	Eso-AdenoCA	Eso-AdenoCA	0.026346277695005	0.026346277695005
ENSG00000266677	RP11-258F1.1	UTR	0	6	6	0	-0.608264652275235	-0.608264652275235	-7.25916694791721	Bladder-TCC	Bladder-TCC	0.232262538758418	0.232262538758418
ENSG00000266677	RP11-258F1.1	intron	0	16	16	0	0.731464176239847	0.731464176239847	-11.6762084262857	Head-SCC	Head-SCC	0.0151406347872594	0.0151406347872594
ENSG00000266680	RP5-1148A21.3	UTR	0	3	3	0	-0.902628420031109	-0.902628420031109	-5.01233911316307	Liver-HCC	Liver-HCC	0.144788662376656	0.144788662376656
ENSG00000266691	RP11-1109M24.15	UTR	0	21	21	0	3.226507127692	3.226507127692	-6.06698866134963	PANCANCER	PANCANCER	0.710164436864911	0.710164436864911
ENSG00000266693	OR4K8P	UTR	1	4	11	7	-0.31627036417127	2.07160496617943	1.00116400987689	Uterus-AdenoCA	PANCANCER	0.142902777503473	0.402154181594774
ENSG00000266693	OR4K8P	intergenic	1	120	252	153	0.478947864192285	4.28468448423943	1.72513013983352	Lymph-CLL	PANCANCER	0.238286119310084	0.482359422203705
ENSG00000266693	OR4K8P	promoter	1	2	25	23	-3.70949484927357	2.5797329813545	2.36919060349555	Uterus-AdenoCA	PANCANCER	0.0188262828791688	0.451027072352933
ENSG00000266696	RP11-30L3.2	UTR	0	3	3	0	0.337580060328804	0.337580060328804	-3.4107764861519	PANCANCER	PANCANCER	0.103035411741398	0.103035411741398
ENSG00000266707	PSMD7P1	UTR	0	2	2	0	-0.734476811617861	-0.734476811617861	-3.66455753321548	ColoRect-AdenoCA	ColoRect-AdenoCA	0.0632373658519754	0.0632373658519754
ENSG00000266707	PSMD7P1	intergenic	0	28	28	0	-0.345159525051392	-0.345159525051392	-20	ColoRect-AdenoCA	ColoRect-AdenoCA	0.0338275690939094	0.0338275690939094
ENSG00000266707	PSMD7P1	promoter	0	12	12	0	0.726427230088515	0.726427230088515	-7.12851743197649	Liver-HCC	Liver-HCC	0.202517679465012	0.202517679465012
ENSG00000266708	RP11-661O13.1	UTR	0	1	1	0	-2.34712769556749	-2.34712769556749	-3.82448676336988	Head-SCC	Head-SCC	0.026346277695005	0.026346277695005
ENSG00000266709	RP11-214O1.2	UTR	0	8	8	0	0.494366404788358	0.494366404788358	-6.61954007113745	PANCANCER	PANCANCER	0.28625868590844	0.28625868590844
ENSG00000266711	RP11-398J5.1	UTR	0	5	5	0	1.2248552070377	1.2248552070377	-3.6677997371311	PANCANCER	PANCANCER	0.181581971088594	0.181581971088594
ENSG00000266714	MYO15B	UTR	0	31	31	0	-1.86417130702092	-1.86417130702092	-20	Kidney-RCC.papillary	Kidney-RCC.papillary	0.770528759126704	0.770528759126704
ENSG00000266714	MYO15B	cds	0	12	12	0	1.15586772313844	1.15586772313844	-7.50769420041201	ColoRect-AdenoCA	ColoRect-AdenoCA	0.324205877854329	0.324205877854329	0.222426086441063	0.930450707382865
ENSG00000266714	MYO15B	intergenic	0	16	16	0	-0.304616266320376	-0.304616266320376	-15.4545567428397	Breast-AdenoCA	Breast-AdenoCA	0.0139185269571152	0.0139185269571152
ENSG00000266714	MYO15B	intron	0	73	73	0	-0.947718993045457	-0.947718993045457	-20	Bone-Benign	Bone-Benign	0.139913403766532	0.139913403766532
ENSG00000266714	MYO15B	nonsense	0	1	1	0	-2.20724341994048e-06	-2.20724341994048e-06	-0.999966732248981	Liver-HCC	Liver-HCC	0.0168507585046944	0.0168507585046944
ENSG00000266714	MYO15B	nonsynonymous	0	9	9	0	1.16875458327116	1.16875458327116	-6.07194107515961	PANCANCER	PANCANCER	0.237771913985359	0.237771913985359
ENSG00000266714	MYO15B	promoter	0	10	10	0	0.266056956706011	0.266056956706011	-7.12851743197649	PANCANCER	PANCANCER	0.148625125516209	0.148625125516209
ENSG00000266714	MYO15B	synonymous	0	2	2	0	-0.477403981922084	-0.477403981922084	-3.00212471805089	ColoRect-AdenoCA	ColoRect-AdenoCA	0.0417634788949686	0.0417634788949686
ENSG00000266717	RP11-855A2.3	UTR	0	6	6	0	1.25507018264885	1.25507018264885	-4.17672054487334	PANCANCER	PANCANCER	0.218498742254977	0.218498742254977
ENSG00000266718	RP11-466A19.1	UTR	0	5	5	0	-1.84376371521326	-1.84376371521326	-8.566425222191	Head-SCC	Head-SCC	0.181581971088594	0.181581971088594
ENSG00000266728	AC015688.3	intron	0	8	8	0	-1.84114393482752	-1.84114393482752	-11.8326575191127	Bone-Osteosarc	Bone-Osteosarc	0.00482781859120429	0.00482781859120429
ENSG00000266729	RP11-534N16.1	UTR	0	5	5	0	0.652039664984267	0.652039664984267	-4.45721302706242	Liver-HCC	Liver-HCC	0.219317588754378	0.219317588754378
ENSG00000266729	RP11-534N16.1	intergenic	0	33	33	0	0.024871342003745	0.024871342003745	-20	Prost-AdenoCA	Prost-AdenoCA	0.0435592952473844	0.0435592952473844
ENSG00000266729	RP11-534N16.1	intron	0	139	139	0	1.4125567756959	1.4125567756959	-20	Lymph-BNHL	Lymph-BNHL	0.281622612644178	0.281622612644178
ENSG00000266729	RP11-534N16.1	promoter	0	8	8	0	-0.290472266570655	-0.290472266570655	-7.12851743197649	CNS-Medullo	CNS-Medullo	0.120113146564423	0.120113146564423
ENSG00000266733	TBC1D29	UTR	0	15	15	0	0.623550930527869	0.623550930527869	-10.7459101573831	Panc-AdenoCA	Panc-AdenoCA	0.49955257783252	0.49955257783252
ENSG00000266733	TBC1D29	cds	0	7	7	0	2.59701303422803	2.59701303422803	-3.52842742393892	PANCANCER	PANCANCER	0.20416777508651	0.20416777508651	0.02351781376353	0.863979065141746
ENSG00000266733	TBC1D29	intron	1	10	14	4	-0.10191646590511	1.00432759760614	-3.08080068553823	Liver-HCC	Liver-HCC	0.00722876193781463	0.0126200854238863
ENSG00000266733	TBC1D29	nonsense	0	0	0	0	-0.999966732248981	-0.999966732248981	-0.999966732248981	Bone-Benign	Bone-Benign	0	0
ENSG00000266733	TBC1D29	nonsynonymous	0	6	6	0	2.65072611304831	2.65072611304831	-2.77217693535854	PANCANCER	PANCANCER	0.16709874473466	0.16709874473466
ENSG00000266733	TBC1D29	synonymous	0	1	1	0	-0.162938098209088	-0.162938098209088	-1.31124001328928	Panc-AdenoCA	Panc-AdenoCA	0.0168507585046944	0.0168507585046944
ENSG00000266736	RP11-260A9.4	UTR	0	2	2	0	-0.720272137317001	-0.720272137317001	-3.6480132348155	SoftTissue-Liposarc	SoftTissue-Liposarc	0.0632373658519754	0.0632373658519754
ENSG00000266736	RP11-260A9.4	intergenic	1	87	93	6	3.57696153946388	3.91299209701625	-10.2337072440047	PANCANCER	PANCANCER	0.160565801671182	0.174196805260502
ENSG00000266736	RP11-260A9.4	intron	1	159	183	27	2.66956404869006	3.37565060016866	-6.71558517648676	Lymph-BNHL	PANCANCER	0.341337550715637	0.388347600113819
ENSG00000266736	RP11-260A9.4	promoter	0	15	15	0	1.2898749075245	1.2898749075245	-7.12851743197649	PANCANCER	PANCANCER	0.238386565824949	0.238386565824949
ENSG00000266743	RP11-94B19.6	UTR	0	5	5	0	1.4478568971208	1.4478568971208	-3.38254942403817	PANCANCER	PANCANCER	0.181581971088594	0.181581971088594
ENSG00000266743	RP11-94B19.6	intergenic	0	180	180	0	2.26654506382144	2.26654506382144	-20	Eso-AdenoCA	Eso-AdenoCA	0.371967141789988	0.371967141789988
ENSG00000266743	RP11-94B19.6	intron	0	29	29	0	2.33784003061667	2.33784003061667	-12.8192188664797	Lymph-BNHL	Lymph-BNHL	0.0397623053270726	0.0397623053270726
ENSG00000266743	RP11-94B19.6	promoter	0	8	8	0	-0.290472266570655	-0.290472266570655	-7.12851743197649	Liver-HCC	Liver-HCC	0.139210944143086	0.139210944143086
ENSG00000266744	RP11-131K5.1	UTR	0	1	1	0	-2.09005225405862	-2.09005225405862	-3.54674974532314	Kidney-RCC.clearcell	Kidney-RCC.clearcell	0.026346277695005	0.026346277695005
ENSG00000266753	RP11-690G19.3	UTR	0	4	4	0	-1.29592228670755	-1.29592228670755	-6.62463975972777	Eso-AdenoCA	Eso-AdenoCA	0.158057910524826	0.158057910524826
ENSG00000266753	RP11-690G19.3	intergenic	0	4	4	0	-0.811329001051366	-0.811329001051366	-6.77453289397655	Kidney-RCC.clearcell	Kidney-RCC.clearcell	0.00129823567890108	0.00129823567890108
ENSG00000266753	RP11-690G19.3	promoter	0	4	4	0	-1.99998355792211	-1.99998355792211	-7.12851743197649	Prost-AdenoCA	Prost-AdenoCA	0.0483784528449136	0.0483784528449136
ENSG00000266765	CTD-2582D11.1	UTR	0	5	5	0	1.58129147280168	1.58129147280168	-3.21784454915306	PANCANCER	PANCANCER	0.196007966124796	0.196007966124796
ENSG00000266765	CTD-2582D11.1	intergenic	0	413	413	0	-0.21481970837897	-0.21481970837897	-20	CNS-Oligo	CNS-Oligo	0.669891599738169	0.669891599738169
ENSG00000266765	CTD-2582D11.1	intron	0	87	87	0	1.95877252680839	1.95877252680839	-20	Bone-Osteosarc	Bone-Osteosarc	0.178146000617307	0.178146000617307
ENSG00000266765	CTD-2582D11.1	promoter	0	15	15	0	1.2898749075245	1.2898749075245	-7.12851743197649	PANCANCER	PANCANCER	0.254699558007286	0.254699558007286
ENSG00000266767	RP11-678G15.2	UTR	0	24	24	0	3.31096720925268	3.31096720925268	-6.82233206513331	PANCANCER	PANCANCER	0.674665214507304	0.674665214507304
ENSG00000266771	RP11-19P22.10	intergenic	0	5	5	0	0.352521952569011	0.352521952569011	-5.81462176058305	PANCANCER	PANCANCER	0.00189031116855753	0.00189031116855753
ENSG00000266771	RP11-19P22.10	promoter	0	5	5	0	-0.305716168231419	-0.305716168231419	-5.91160624364531	Liver-HCC	Liver-HCC	0.0698794789507593	0.0698794789507593
ENSG00000266774	RP11-321M21.1	UTR	0	5	5	0	0.767476614152483	0.767476614152483	-4.29236029591816	PANCANCER	PANCANCER	0.181581971088594	0.181581971088594
ENSG00000266774	RP11-321M21.1	intergenic	1	620	621	2	-0.069638642937392	-0.0628372268843931	-20	Bladder-TCC	Bladder-TCC	0.863575066964622	0.864319808958103
ENSG00000266774	RP11-321M21.1	intron	0	16	16	0	0.524970393950297	0.524970393950297	-12.0814136660841	Eso-AdenoCA	Eso-AdenoCA	0.0160145377206034	0.0160145377206034
ENSG00000266774	RP11-321M21.1	promoter	0	8	8	0	-0.290472266570655	-0.290472266570655	-7.12851743197649	Kidney-RCC.clearcell	Kidney-RCC.clearcell	0.115319658807049	0.115319658807049
ENSG00000266777	SH3GL1P1	UTR	1	4	8	4	-3.02925995704856	-0.888191602817729	-3.02925995704856	Liver-HCC	Liver-HCC	0.158057910524826	0.319234713370426
ENSG00000266783	RP11-715F3.2	UTR	0	6	6	0	0.63442431791506	0.63442431791506	-5.12350919355993	Liver-HCC	Liver-HCC	0.232262538758418	0.232262538758418
ENSG00000266786	RP1-66C13.3	UTR	1	4	7	3	0.232886578070176	1.49095667914123	-0.404265759524512	PANCANCER	PANCANCER	0.142902777503473	0.253413027651276
ENSG00000266786	RP1-66C13.3	intergenic	0	78	78	0	0.409567430874116	0.409567430874116	-20	SoftTissue-Liposarc	SoftTissue-Liposarc	0.150475589697109	0.150475589697109
ENSG00000266786	RP1-66C13.3	intron	1	25	30	5	-0.654141204132708	0.131756043612474	-7.6375834496834	Kidney-RCC.clearcell	Breast-AdenoCA	0.0319670525358067	0.0426814311752026
ENSG00000266786	RP1-66C13.3	promoter	1	13	15	2	0.928538729474111	1.2898749075245	-3.70949484927357	Breast-AdenoCA	Breast-AdenoCA	0.212133303380933	0.257622840812862
ENSG00000266795	RP11-744K17.9	UTR	1	54	55	1	4.8602182150531	4.92580254146653	-9.31159911988814	PANCANCER	PANCANCER	1.01127795206439	1.01965498522034
ENSG00000266795	RP11-744K17.9	intergenic	1	24	33	9	3.13145832161553	4.31590951938352	-0.510483432308519	Eso-AdenoCA	PANCANCER	0.0292243874280005	0.046888814231199
ENSG00000266795	RP11-744K17.9	intron	1	22	24	2	3.08990170370289	3.34821632985622	-3.92562407503936	PANCANCER	PANCANCER	0.0247946070205263	0.0287395149631755
ENSG00000266795	RP11-744K17.9	promoter	1	5	19	14	-0.287187224812165	2.95535403161743	2.21371791062699	Panc-AdenoCA	PANCANCER	0.0647076077366795	0.326096681156007
ENSG00000266801	RP11-521L9.2	UTR	0	2	2	0	-0.991188541871448	-0.991188541871448	-3.96972251223879	Ovary-AdenoCA	Ovary-AdenoCA	0.0632373658519754	0.0632373658519754
ENSG00000266805	RP11-61L19.1	UTR	0	10	10	0	-0.836805695374258	-0.836805695374258	-10.9835837808903	Lymph-BNHL	Lymph-BNHL	0.399575382077969	0.399575382077969
ENSG00000266806	RP11-744K17.3	UTR	0	1	1	0	-0.97918783352873	-0.97918783352873	-2.39610236788599	Liver-HCC	Liver-HCC	0.026346277695005	0.026346277695005
ENSG00000266806	RP11-744K17.3	intergenic	1	310	329	28	4.00928792255013	4.30909046782632	-8.66898835668019	PANCANCER	PANCANCER	0.555311833695213	0.57877885854871
ENSG00000266806	RP11-744K17.3	intron	0	6	6	0	1.38100857540811	1.38100857540811	-3.67812677783966	PANCANCER	PANCANCER	0.00319921381303789	0.00319921381303789
ENSG00000266806	RP11-744K17.3	promoter	1	5	6	1	-1.4496438447089	-0.999983557922111	-5.41900614062503	Kidney-RCC.clearcell	Panc-AdenoCA	0.0647076077366795	0.0814715917814266
ENSG00000266809	RP11-449D8.3	UTR	0	4	4	0	1.77141022443327	1.77141022443327	-2.49187876329903	PANCANCER	PANCANCER	0.158057910524826	0.158057910524826
ENSG00000266809	RP11-449D8.3	intergenic	0	118	118	0	2.71567903762263	2.71567903762263	-20	PANCANCER	PANCANCER	0.232098963275866	0.232098963275866
ENSG00000266809	RP11-449D8.3	promoter	0	20	20	0	1.70431064101624	1.70431064101624	-7.50795926980322	Panc-AdenoCA	Panc-AdenoCA	0.359573158194817	0.359573158194817
ENSG00000266818	RP11-454P7.1	UTR	1	6	29	23	-0.444693655964189	3.7742516754528	3.15199398682942	Lung-SCC	PANCANCER	0.218498742254977	0.75154594253899
ENSG00000266818	RP11-454P7.1	intergenic	1	94	216	138	1.00202151918084	5.3099088771937	2.99010355976292	Kidney-RCC.papillary	PANCANCER	0.182294759781732	0.425883318525936
ENSG00000266818	RP11-454P7.1	intron	1	47	160	119	-0.628691834342234	5.07585546564311	3.70630992239494	CNS-GBM	PANCANCER	0.0817631828306489	0.349599386767882
ENSG00000266818	RP11-454P7.1	promoter	1	11	33	22	0.506719521814755	3.28076581984575	2.25694786902726	Liver-HCC	PANCANCER	0.187122233311352	0.551491773884627
ENSG00000266821	RP11-6N17.2	UTR	0	9	9	0	-0.600390708865023	-0.600390708865023	-9.62431181257683	Breast-AdenoCA	Breast-AdenoCA	0.341257998829313	0.341257998829313
ENSG00000266821	RP11-6N17.2	intergenic	0	36	36	0	-0.21151765500898	-0.21151765500898	-20	Bladder-TCC	Bladder-TCC	0.0507999085663631	0.0507999085663631
ENSG00000266821	RP11-6N17.2	promoter	0	6	6	0	-0.999983557922111	-0.999983557922111	-7.12851743197649	Panc-AdenoCA	Panc-AdenoCA	0.0915501440435014	0.0915501440435014
ENSG00000266824	RP11-599B13.7	intergenic	0	6	6	0	-2.17668089913533	-2.17668089913533	-11.4410537882081	Skin-Melanoma.cutaneous	Skin-Melanoma.cutaneous	0.00257240342290999	0.00257240342290999
ENSG00000266824	RP11-599B13.7	intron	0	10	10	0	-2.92297909492758	-2.92297909492758	-14.9482570206186	Head-SCC	Head-SCC	0.00692721036129074	0.00692721036129074
ENSG00000266826	CTD-2200P10.1	UTR	0	6	6	0	0.682573637003573	0.682573637003573	-5.04690033715166	Panc-AdenoCA	Panc-AdenoCA	0.232262538758418	0.232262538758418
ENSG00000266830	CTD-2008P7.8	UTR	0	6	6	0	0.7330894938342	0.7330894938342	-4.96652173741118	PANCANCER	PANCANCER	0.218498742254977	0.218498742254977
ENSG00000266830	CTD-2008P7.8	intergenic	0	20	20	0	0.525715098974551	0.525715098974551	-15.732427392831	SoftTissue-Leiomyo	SoftTissue-Leiomyo	0.0202557112706008	0.0202557112706008
ENSG00000266830	CTD-2008P7.8	promoter	0	3	3	0	-0.748782419103359	-0.748782419103359	-4.95162287813697	Skin-Melanoma.acral	Skin-Melanoma.acral	0.0328802846173035	0.0328802846173035
ENSG00000266835	RP11-838N2.4	UTR	0	4	4	0	-0.321490644768413	-0.321490644768413	-5.12829947341915	Bladder-TCC	Bladder-TCC	0.142902777503473	0.142902777503473
ENSG00000266835	RP11-838N2.4	intergenic	0	32	32	0	-1.29359129609384	-1.29359129609384	-20	Lung-AdenoCA	Lung-AdenoCA	0.0408182470777918	0.0408182470777918
ENSG00000266835	RP11-838N2.4	intron	0	44	44	0	0.324104240574378	0.324104240574378	-20	Uterus-AdenoCA	Uterus-AdenoCA	0.0727493017367489	0.0727493017367489
ENSG00000266835	RP11-838N2.4	promoter	0	7	7	0	-0.619801202536463	-0.619801202536463	-7.12851743197649	Ovary-AdenoCA	Ovary-AdenoCA	0.108230297579935	0.108230297579935
ENSG00000266836	RP11-1109M24.8	UTR	0	10	10	0	2.66777332014442	2.66777332014442	-3.74678782334092	PANCANCER	PANCANCER	0.35752848969826	0.35752848969826
ENSG00000266840	RP11-543H23.2	UTR	0	5	5	0	1.39433353543284	1.39433353543284	-3.44964003305831	PANCANCER	PANCANCER	0.196007966124796	0.196007966124796
ENSG00000266844	RP11-862L9.3	UTR	0	7	7	0	-0.859070304094541	-0.859070304094541	-8.56175462184771	Panc-AdenoCA	Panc-AdenoCA	0.266572751453227	0.266572751453227
ENSG00000266844	RP11-862L9.3	intron	0	19	19	0	1.33542214707319	1.33542214707319	-11.7071801298638	PANCANCER	PANCANCER	0.0198189738245991	0.0198189738245991
ENSG00000266844	RP11-862L9.3	promoter	0	4	4	0	-1.96928333682087	-1.96928333682087	-7.09519497659875	Liver-HCC	Liver-HCC	0.0536900854753992	0.0536900854753992
ENSG00000266846	RP11-793A3.2	UTR	0	5	5	0	1.23263382640453	1.23263382640453	-3.6581690851476	Stomach-AdenoCA	Stomach-AdenoCA	0.196007966124796	0.196007966124796
ENSG00000266850	RP11-370A5.1	UTR	0	3	3	0	-1.31261849708617	-1.31261849708617	-5.5854251366644	Ovary-AdenoCA	Ovary-AdenoCA	0.103035411741398	0.103035411741398
ENSG00000266853	ITM2BP1	UTR	0	2	2	0	-1.05009954695236	-1.05009954695236	-4.0404690992318	Panc-AdenoCA	Panc-AdenoCA	0.0632373658519754	0.0632373658519754
ENSG00000266858	RP11-557B23.3	UTR	0	3	3	0	-0.613374363821405	-0.613374363821405	-4.61777149452246	Breast-AdenoCA	Breast-AdenoCA	0.118997312557339	0.118997312557339
ENSG00000266858	RP11-557B23.3	intergenic	1	83	85	2	1.09437062246477	1.2174662387654	-19.0688515987953	Head-SCC	Head-SCC	0.159097106115703	0.162718198050156
ENSG00000266858	RP11-557B23.3	intron	0	5	5	0	-1.41382808187643	-1.41382808187643	-8.18504909270385	Kidney-RCC.clearcell	Kidney-RCC.clearcell	0.00227969091170088	0.00227969091170088
ENSG00000266858	RP11-557B23.3	promoter	0	7	7	0	-0.619801202536463	-0.619801202536463	-7.12851743197649	Liver-HCC	Liver-HCC	0.11173816387369	0.11173816387369
ENSG00000266865	RP11-848P1.9	UTR	1	6	7	1	-0.894814723945995	-0.46733143653228	-5.8636363277079	Liver-HCC	Liver-HCC	0.232262538758418	0.266572751453227
ENSG00000266865	RP11-848P1.9	intron	1	166	182	17	-1.09889834662658	-0.55459498812284	-14.5781357701906	CNS-Medullo	CNS-Medullo	0.368357834445435	0.397252623472985
ENSG00000266865	RP11-848P1.9	promoter	0	1	1	0	-0.00455673567346089	-0.00455673567346089	-1.00913240061962	PANCANCER	PANCANCER	0.00723230035029721	0.00723230035029721
ENSG00000266869	RP6-114E22.1	UTR	1	2	3	1	-0.270036476120807	0.577352360422727	-1.70215508876378	CNS-PiloAstro	PANCANCER	0.0632373658519754	0.103035411741398
ENSG00000266869	RP6-114E22.1	intergenic	1	293	301	11	0.149743894803962	0.273401685854606	-16.0927501898542	Myeloid-MPN	Myeloid-MPN	0.539015597228003	0.549963861547671
ENSG00000266869	RP6-114E22.1	intron	1	294	301	8	2.17792235664293	2.30699011983462	-18.9521332494563	Panc-AdenoCA	Bone-Osteosarc	0.575769247822414	0.58331156676166
ENSG00000266869	RP6-114E22.1	promoter	1	1	2	1	-5.41900614062503	-3.70949484927357	-5.41900614062503	Prost-AdenoCA	Panc-AdenoCA	0.00723230035029721	0.0188262828791688
ENSG00000266876	RP11-1148O4.1	UTR	0	5	5	0	0.288150582382943	0.288150582382943	-4.99334331703639	PANCANCER	PANCANCER	0.181581971088594	0.181581971088594
ENSG00000266877	RP1-41C23.1	UTR	0	5	5	0	1.17235256159541	1.17235256159541	-3.73694696723509	Liver-HCC	Liver-HCC	0.196007966124796	0.196007966124796
ENSG00000266877	RP1-41C23.1	intergenic	1	153	159	7	-0.240833742989108	-0.0357874919978265	-16.683048643557	Lung-AdenoCA	Lung-AdenoCA	0.296814244550228	0.307590976482026
ENSG00000266877	RP1-41C23.1	intron	1	175	176	1	-0.128914852256219	-0.0955431365618153	-20	Skin-Melanoma.acral	Skin-Melanoma.acral	0.362352016123821	0.364454591926582
ENSG00000266877	RP1-41C23.1	promoter	0	7	7	0	-0.619801202536463	-0.619801202536463	-7.12851743197649	Panc-AdenoCA	Panc-AdenoCA	0.122892170451375	0.122892170451375
ENSG00000266885	RP11-744K17.2	UTR	0	48	48	0	4.48318122543227	4.48318122543227	-11.382473876202	PANCANCER	PANCANCER	0.961722829123478	0.961722829123478
ENSG00000266885	RP11-744K17.2	intergenic	1	400	411	22	4.17304997539831	4.30693670726262	-10.8809868356281	PANCANCER	PANCANCER	0.658721430218977	0.670317742056269
ENSG00000266891	RP11-692N5.2	UTR	0	2	2	0	-0.166638476576701	-0.166638476576701	-3.02064610167148	Liver-HCC	Liver-HCC	0.0632373658519754	0.0632373658519754
ENSG00000266893	AC005616.1	UTR	0	17	17	0	2.85175902405433	2.85175902405433	-5.68589721381734	PANCANCER	PANCANCER	0.576996289896254	0.576996289896254
ENSG00000266893	AC005616.1	intron	1	880	882	6	3.8433207375981	3.8566060189885	-20	Panc-AdenoCA	Panc-AdenoCA	0.997349693193607	0.998170269135449
ENSG00000266896	RP1-266L20.9	UTR	0	7	7	0	0.172809766857991	0.172809766857991	-6.56755976527242	Lung-SCC	Lung-SCC	0.266572751453227	0.266572751453227
ENSG00000266897	AC005546.2	UTR	0	1	1	0	-1.68011826914615	-1.68011826914615	-3.11115561803633	Lymph-CLL	Lymph-CLL	0.026346277695005	0.026346277695005
ENSG00000266899	AKR1B1P7	UTR	0	3	3	0	-0.789381755950046	-0.789381755950046	-4.85650504664921	Liver-HCC	Liver-HCC	0.118997312557339	0.118997312557339
ENSG00000266899	AKR1B1P7	intergenic	0	66	66	0	1.18542208635582	1.18542208635582	-20	Breast-AdenoCA	Breast-AdenoCA	0.114713629528235	0.114713629528235
ENSG00000266899	AKR1B1P7	promoter	0	10	10	0	0.266056956706011	0.266056956706011	-7.12851743197649	Breast-AdenoCA	Breast-AdenoCA	0.157766247036549	0.157766247036549
ENSG00000266900	RP11-173A16.2	UTR	0	5	5	0	-0.651606863435106	-0.651606863435106	-6.50186716070573	Eso-AdenoCA	Eso-AdenoCA	0.210433961160998	0.210433961160998
ENSG00000266901	RP11-567M16.5	UTR	0	2	2	0	-0.521782383312113	-0.521782383312113	-3.41790551396807	Kidney-RCC.clearcell	Kidney-RCC.clearcell	0.0632373658519754	0.0632373658519754
ENSG00000266903	CTB-171A8.1	UTR	0	4	4	0	-0.889488637082224	-0.889488637082224	-5.98893947164914	Skin-Melanoma.cutaneous	Skin-Melanoma.cutaneous	0.142902777503473	0.142902777503473
ENSG00000266903	CTB-171A8.1	intergenic	0	52	52	0	0.268938330389864	0.268938330389864	-20	Cervix-SCC	Cervix-SCC	0.0833943799762715	0.0833943799762715
ENSG00000266903	CTB-171A8.1	intron	0	90	90	0	-0.393008295169816	-0.393008295169816	-20	CNS-Medullo	CNS-Medullo	0.183182813864635	0.183182813864635
ENSG00000266903	CTB-171A8.1	promoter	0	4	4	0	-1.99998355792211	-1.99998355792211	-7.12851743197649	Panc-AdenoCA	Panc-AdenoCA	0.0483784528449136	0.0483784528449136
ENSG00000266904	LINC00663	UTR	0	20	20	0	1.11440621803774	1.11440621803774	-12.4811980767795	Breast-AdenoCA	Breast-AdenoCA	0.649218197628655	0.649218197628655
ENSG00000266904	LINC00663	intergenic	0	8	8	0	-0.57948932391355	-0.57948932391355	-10.4241269817221	SoftTissue-Leiomyo	SoftTissue-Leiomyo	0.00446091397628212	0.00446091397628212
ENSG00000266904	LINC00663	intron	1	50	54	4	0.0403032325235379	0.392144549637872	-12.2053957463015	ColoRect-AdenoCA	ColoRect-AdenoCA	0.086864533916287	0.0970167888264615
ENSG00000266905	RP11-1058N17.1	intergenic	1	107	111	4	-1.55596089848556	-1.35849579751659	-19.2385683136612	Skin-Melanoma.acral	Skin-Melanoma.acral	0.220898197417905	0.229496979839776
ENSG00000266905	RP11-1058N17.1	intron	0	3	3	0	-0.236563505302498	-0.236563505302498	-3.92456465425999	Breast-AdenoCA	Breast-AdenoCA	0.000904100951033548	0.000904100951033548
ENSG00000266905	RP11-1058N17.1	promoter	0	5	5	0	-1.4496438447089	-1.4496438447089	-7.12851743197649	ColoRect-AdenoCA	ColoRect-AdenoCA	0.0698794789507593	0.0698794789507593
ENSG00000266906	AC005357.1	UTR	0	1	1	0	-1.32103323493326	-1.32103323493326	-2.73916473439281	Breast-AdenoCA	Breast-AdenoCA	0.026346277695005	0.026346277695005
ENSG00000266907	AC006116.22	UTR	0	9	9	0	0.208008153692607	0.208008153692607	-7.8428586851768	Panc-AdenoCA	Panc-AdenoCA	0.341257998829313	0.341257998829313
ENSG00000266908	RP5-1022P6.7	UTR	1	3	4	1	0.584159611921959	1.18843286454834	-1.69485234997021	PANCANCER	PANCANCER	0.103035411741398	0.142902777503473
ENSG00000266909	SLC25A6P4	UTR	0	3	3	0	0.10600553611327	0.10600553611327	-3.68782464250858	PANCANCER	PANCANCER	0.103035411741398	0.103035411741398
ENSG00000266910	CTC-448F2.6	UTR	0	2	2	0	-1.22312982174938	-1.22312982174938	-4.25136008251093	Breast-AdenoCA	Breast-AdenoCA	0.0632373658519754	0.0632373658519754
ENSG00000266910	CTC-448F2.6	intergenic	0	482	482	0	0.583435539947491	0.583435539947491	-20	Lung-AdenoCA	Lung-AdenoCA	0.734372854297748	0.734372854297748
ENSG00000266912	CTC-325H20.2	UTR	0	3	3	0	-1.10619949523638	-1.10619949523638	-5.29552907724948	Panc-Endocrine	Panc-Endocrine	0.103035411741398	0.103035411741398
ENSG00000266913	CTC-548K16.2	UTR	0	4	4	0	-0.258992522927791	-0.258992522927791	-5.0361538346329	Liver-HCC	Liver-HCC	0.158057910524826	0.158057910524826
ENSG00000266913	CTC-548K16.2	intergenic	1	39	41	2	0.348995343715155	0.596686745971367	-14.7674936756109	ColoRect-AdenoCA	ColoRect-AdenoCA	0.054514398995551	0.0582592703801401
ENSG00000266913	CTC-548K16.2	intron	1	252	254	2	1.01891013441435	1.0625204540798	-20	Panc-Endocrine	Panc-Endocrine	0.503162443108509	0.505252835733843
ENSG00000266913	CTC-548K16.2	promoter	0	10	10	0	0.266056956706011	0.266056956706011	-7.12851743197649	ColoRect-AdenoCA	ColoRect-AdenoCA	0.153195686276379	0.153195686276379
ENSG00000266915	MRPS5P4	UTR	0	1	1	0	-1.42270151783174	-1.42270151783174	-2.84343517579952	CNS-GBM	CNS-GBM	0.026346277695005	0.026346277695005
ENSG00000266915	MRPS5P4	intergenic	1	99	106	8	3.54538216760832	3.89357599416502	-9.64012820888487	PANCANCER	PANCANCER	0.197872455672585	0.215810037101777
ENSG00000266915	MRPS5P4	promoter	0	22	22	0	2.25694786902726	2.25694786902726	-7.12851743197649	Eso-AdenoCA	Eso-AdenoCA	0.408357129072006	0.408357129072006
ENSG00000266916	CTD-3064H18.1	UTR	0	8	8	0	1.01715588741925	1.01715588741925	-5.6484794127311	Liver-HCC	Liver-HCC	0.33184115889607	0.33184115889607
ENSG00000266916	CTD-3064H18.1	intergenic	0	17	17	0	0.129949365654419	0.129949365654419	-15.1343117764505	Liver-HCC	Liver-HCC	0.0168568841989063	0.0168568841989063
ENSG00000266916	CTD-3064H18.1	intron	1	42	43	1	1.55949909309055	1.65764467168207	-14.5771848979447	Eso-AdenoCA	Eso-AdenoCA	0.0740653510907561	0.0762658237710281
ENSG00000266918	RP11-798G7.8	UTR	1	1	17	16	-6.09860343377693	1.94124625693839	1.76645302644167	Eso-AdenoCA	PANCANCER	0.026346277695005	0.543926925247458
ENSG00000266920	ACTBP9	UTR	0	6	6	0	0.552948267020982	0.552948267020982	-5.25350241042644	PANCANCER	PANCANCER	0.218498742254977	0.218498742254977
ENSG00000266920	ACTBP9	intergenic	0	177	177	0	-1.02075371786579	-1.02075371786579	-20	Lymph-BNHL	Lymph-BNHL	0.345636531971793	0.345636531971793
ENSG00000266920	ACTBP9	promoter	0	8	8	0	-0.290472266570655	-0.290472266570655	-7.12851743197649	Breast-AdenoCA	Breast-AdenoCA	0.129700122079171	0.129700122079171
ENSG00000266921	RP11-15A1.7	UTR	0	7	7	0	0.374014689504656	0.374014689504656	-6.20357547641951	Liver-HCC	Liver-HCC	0.287836324257961	0.287836324257961
ENSG00000266921	RP11-15A1.7	intron	0	9	9	0	-1.06008265369041	-1.06008265369041	-11.128575882471	CNS-Medullo	CNS-Medullo	0.00568438531003013	0.00568438531003013
ENSG00000266922	CTC-499B15.6	UTR	0	2	2	0	-0.573709830005379	-0.573709830005379	-3.4775177013917	Breast-AdenoCA	Breast-AdenoCA	0.0632373658519754	0.0632373658519754
ENSG00000266923	RP11-693J15.4	UTR	0	7	7	0	0.129713166856168	0.129713166856168	-6.64627028254207	PANCANCER	PANCANCER	0.253413027651276	0.253413027651276
ENSG00000266923	RP11-693J15.4	intron	0	117	117	0	-0.0573507615229352	-0.0573507615229352	-20	CNS-Medullo	CNS-Medullo	0.252141107219609	0.252141107219609
ENSG00000266924	RP11-154H12.2	UTR	0	3	3	0	-0.107895145846389	-0.107895145846389	-3.9539069746646	Eso-AdenoCA	Eso-AdenoCA	0.103035411741398	0.103035411741398
ENSG00000266924	RP11-154H12.2	intergenic	0	63	63	0	0.519493968472165	0.519493968472165	-20	Prost-AdenoCA	Prost-AdenoCA	0.108097610587966	0.108097610587966
ENSG00000266924	RP11-154H12.2	intron	0	22	22	0	1.54377617855174	1.54377617855174	-12.3572858259547	ColoRect-AdenoCA	ColoRect-AdenoCA	0.0263246994407775	0.0263246994407775
ENSG00000266924	RP11-154H12.2	promoter	1	9	10	1	-0.928900078126361	-0.663134016332958	-6.47127730690508	Breast-AdenoCA	Breast-AdenoCA	0.149469418796776	0.173433688337458
ENSG00000266925	RP11-434D2.7	UTR	1	1	5	4	-4.56381541755185	-0.530733706679134	-1.08990791821702	Panc-AdenoCA	Prost-AdenoCA	0.026346277695005	0.196007966124796
ENSG00000266926	AC005943.4	UTR	0	1	1	0	-2.16250689181147	-2.16250689181147	-3.62479037819905	Liver-HCC	Liver-HCC	0.026346277695005	0.026346277695005
ENSG00000266927	AC006273.7	UTR	0	4	4	0	1.21177813196278	1.21177813196278	-3.09953653332088	Ovary-AdenoCA	Ovary-AdenoCA	0.158057910524826	0.158057910524826
ENSG00000266927	AC006273.7	intergenic	0	24	24	0	0.938428124139853	0.938428124139853	-16.5012438694877	Kidney-RCC.clearcell	Kidney-RCC.clearcell	0.0285607241485955	0.0285607241485955
ENSG00000266927	AC006273.7	promoter	0	3	3	0	-0.17114516678641	-0.17114516678641	-4.31137475049712	Myeloid-MPN	Myeloid-MPN	0.0383394421090717	0.0383394421090717
ENSG00000266928	CTB-70G10.1	UTR	0	5	5	0	1.15522202681578	1.15522202681578	-3.76011229874051	Eso-AdenoCA	Eso-AdenoCA	0.210433961160998	0.210433961160998
ENSG00000266928	CTB-70G10.1	intergenic	1	625	634	23	2.07526223841711	2.13726062529551	-13.2218322965862	Panc-AdenoCA	Panc-AdenoCA	0.863118576885771	0.868337686738328
ENSG00000266928	CTB-70G10.1	intron	1	213	214	1	5.71365732880662	5.73594637428276	-20	PANCANCER	PANCANCER	0.452100099687008	0.454195644646008
ENSG00000266928	CTB-70G10.1	promoter	0	26	26	0	3.28704526671346	3.28704526671346	-6.40439570999679	PANCANCER	PANCANCER	0.47219150521761	0.47219150521761
ENSG00000266929	RP11-400F19.8	UTR	0	1	1	0	-0.506669547100522	-0.506669547100522	-1.91171217113316	Head-SCC	Head-SCC	0.026346277695005	0.026346277695005
ENSG00000266929	RP11-400F19.8	intron	1	30	36	7	-0.341676888859728	0.448713785705396	-6.80952120511211	Lung-SCC	Liver-HCC	0.0450567330941509	0.0581169782297373
ENSG00000266930	CTD-2085J24.4	UTR	0	1	1	0	-2.04520189533852	-2.04520189533852	-3.4986912927157	Lymph-BNHL	Lymph-BNHL	0.026346277695005	0.026346277695005
ENSG00000266930	CTD-2085J24.4	intergenic	0	11	11	0	-0.328841562652881	-0.328841562652881	-12.3111666193866	CNS-Medullo	CNS-Medullo	0.00753256651154599	0.00753256651154599
ENSG00000266930	CTD-2085J24.4	intron	0	6	6	0	-1.06584573792766	-1.06584573792766	-8.54285783888148	Bladder-TCC	Bladder-TCC	0.00288119059250391	0.00288119059250391
ENSG00000266930	CTD-2085J24.4	promoter	0	2	2	0	0.648920072998541	0.648920072998541	-2.72919069045915	PANCANCER	PANCANCER	0.0188262828791688	0.0188262828791688
ENSG00000266931	RP11-1252D15.1	UTR	1	0	2	2	-1.75278261228227	0.952574707982179	0.952574707982179	Liver-HCC	PANCANCER	0	0.0632373658519754
ENSG00000266931	RP11-1252D15.1	intergenic	1	36	137	104	-6.73954800886287	0.480190523106978	-0.983159749744583	CNS-PiloAstro	Uterus-AdenoCA	0.0498792854095131	0.280269418291803
ENSG00000266931	RP11-1252D15.1	promoter	1	1	10	9	-6.56280733421923	-0.740971506919094	-1.00736410483258	Panc-AdenoCA	Panc-AdenoCA	0.00723230035029721	0.157766247036549
ENSG00000266932	AC006116.13	UTR	0	2	2	0	-1.79282680175124	-1.79282680175124	-4.96202510696893	Lung-SCC	Lung-SCC	0.0632373658519754	0.0632373658519754
ENSG00000266933	AC005775.2	UTR	0	2	2	0	-0.252597570984346	-0.252597570984346	-3.11503818338969	Liver-HCC	Liver-HCC	0.0632373658519754	0.0632373658519754
ENSG00000266933	AC005775.2	intron	0	7	7	0	-0.534357382228872	-0.534357382228872	-8.4073378080423	Bladder-TCC	Bladder-TCC	0.00373356786182333	0.00373356786182333
ENSG00000266934	RP11-332H18.3	UTR	0	5	5	0	-0.2488108070027	-0.2488108070027	-5.83624291466032	Breast-AdenoCA	Breast-AdenoCA	0.219317588754378	0.219317588754378
ENSG00000266935	CTD-3234P18.2	UTR	0	1	1	0	-2.21177309028259	-2.21177309028259	-3.67777592983701	Eso-AdenoCA	Eso-AdenoCA	0.026346277695005	0.026346277695005
ENSG00000266935	CTD-3234P18.2	intergenic	0	21	21	0	1.77316018939496	1.77316018939496	-13.400243516855	Prost-AdenoCA	Prost-AdenoCA	0.0218617470096816	0.0218617470096816
ENSG00000266935	CTD-3234P18.2	intron	0	4	4	0	-0.118642466907792	-0.118642466907792	-4.80536446800796	ColoRect-AdenoCA	ColoRect-AdenoCA	0.00145802340593759	0.00145802340593759
ENSG00000266935	CTD-3234P18.2	promoter	0	1	1	0	-0.0275823347388575	-0.0275823347388575	-1.05469355340587	Breast-AdenoCA	Breast-AdenoCA	0.00723230035029721	0.00723230035029721
ENSG00000266936	CTC-215O4.4	UTR	0	1	1	0	-1.585994763686	-1.585994763686	-3.01270364919719	Prost-AdenoCA	Prost-AdenoCA	0.026346277695005	0.026346277695005
ENSG00000266938	AC119403.1	UTR	0	5	5	0	1.0996031170257	1.0996031170257	-3.83403105370896	Kidney-RCC.clearcell	Kidney-RCC.clearcell	0.210433961160998	0.210433961160998
ENSG00000266938	AC119403.1	intergenic	1	30	31	1	-0.845879767310943	-0.679552767731797	-18.0985181399605	Panc-AdenoCA	Panc-AdenoCA	0.0391804414204433	0.0408728180474451
ENSG00000266938	AC119403.1	promoter	0	11	11	0	0.766888589072273	0.766888589072273	-6.83807655282272	Breast-AdenoCA	Breast-AdenoCA	0.18144880829944	0.18144880829944
ENSG00000266941	AC104532.3	UTR	0	1	1	0	-1.50383623717461	-1.50383623717461	-2.92725727859612	Lung-SCC	Lung-SCC	0.026346277695005	0.026346277695005
ENSG00000266941	AC104532.3	cds	0	1	1	0	0.124942359125912	0.124942359125912	-0.797543132797318	PANCANCER	PANCANCER	0.0168507585046944	0.0168507585046944
ENSG00000266942	RP11-378E13.3	UTR	0	1	1	0	-2.73968428587675	-2.73968428587675	-4.25387636820853	Skin-Melanoma.cutaneous	Skin-Melanoma.cutaneous	0.026346277695005	0.026346277695005
ENSG00000266943	RP11-15E18.2	UTR	0	2	2	0	-0.597720037470199	-0.597720037470199	-3.50558764091273	Eso-AdenoCA	Eso-AdenoCA	0.0632373658519754	0.0632373658519754
ENSG00000266943	RP11-15E18.2	intron	0	3	3	0	0.73512809260365	0.73512809260365	-2.32349412171735	PANCANCER	PANCANCER	0.000904100951033548	0.000904100951033548
ENSG00000266944	AC005262.4	UTR	0	3	3	0	0.700420543705083	0.700420543705083	-2.99657461749519	PANCANCER	PANCANCER	0.103035411741398	0.103035411741398
ENSG00000266944	AC005262.4	intergenic	0	9	9	0	-2.00074236176911	-2.00074236176911	-14.0174304985807	Ovary-AdenoCA	Ovary-AdenoCA	0.0052336010856413	0.0052336010856413
ENSG00000266944	AC005262.4	promoter	0	6	6	0	-0.999983557922111	-0.999983557922111	-7.12851743197649	ColoRect-AdenoCA	ColoRect-AdenoCA	0.0865108679124638	0.0865108679124638
ENSG00000266945	OR4G3P	UTR	1	0	5	5	-4.70971168103957	0.478844751266964	0.478844751266964	Ovary-AdenoCA	PANCANCER	0	0.181581971088594
ENSG00000266945	OR4G3P	intergenic	1	4	75	72	-12.4175222757781	2.78007458517329	2.57416002131958	Bladder-TCC	PANCANCER	0.00129823567890108	0.139205430700305
ENSG00000266945	OR4G3P	promoter	1	8	20	13	-0.290472266570655	2.01628530391852	0.928538729474111	Ovary-AdenoCA	PANCANCER	0.124906634321797	0.329504455537981
ENSG00000266946	MRPL37P1	UTR	0	5	5	0	-0.260974260843819	-0.260974260843819	-5.85578586116418	Myeloid-MPN	Myeloid-MPN	0.181581971088594	0.181581971088594
ENSG00000266947	RP11-799D4.4	UTR	0	15	15	0	1.10617150347516	1.10617150347516	-9.35540760340272	Liver-HCC	Liver-HCC	0.529390535712737	0.529390535712737
ENSG00000266947	RP11-799D4.4	intergenic	0	83	83	0	0.543554409854399	0.543554409854399	-20	Stomach-AdenoCA	Stomach-AdenoCA	0.156785344325128	0.156785344325128
ENSG00000266947	RP11-799D4.4	intron	0	32	32	0	0.110698636518044	0.110698636518044	-18.2093696672721	ColoRect-AdenoCA	ColoRect-AdenoCA	0.0455254745093523	0.0455254745093523
ENSG00000266949	LYPD8	cds	0	2	2	0	0.532782821397147	0.532782821397147	-2.81970299486857	PANCANCER	PANCANCER	0.0417634788949686	0.0417634788949686
ENSG00000266949	LYPD8	intergenic	1	75	75	1	2.47420687475594	2.47420687475594	-20	PANCANCER	PANCANCER	0.133858252199289	0.133858252199289
ENSG00000266949	LYPD8	nonsense	0	0	0	0	-0.999966732248981	-0.999966732248981	-0.999966732248981	Bone-Benign	Bone-Benign	0	0
ENSG00000266949	LYPD8	nonsynonymous	0	2	2	0	0.887926474493355	0.887926474493355	-1.99638013943999	PANCANCER	PANCANCER	0.0417634788949686	0.0417634788949686
ENSG00000266949	LYPD8	promoter	0	14	14	0	1.1156647501168	1.1156647501168	-7.12851743197649	Breast-AdenoCA	Breast-AdenoCA	0.238266007800628	0.238266007800628
ENSG00000266949	LYPD8	synonymous	0	0	0	0	-0.838619495586037	-0.838619495586037	-0.838619495586037	Skin-Melanoma.mucosal	Skin-Melanoma.mucosal	0	0
ENSG00000266950	CTD-2623N2.5	intergenic	0	11	11	0	-1.44196834300457	-1.44196834300457	-14.5638711263219	Panc-Endocrine	Panc-Endocrine	0.00739364418532773	0.00739364418532773
ENSG00000266950	CTD-2623N2.5	intron	0	28	28	0	-0.267570414992253	-0.267570414992253	-17.8282077543534	Breast-AdenoCA	Breast-AdenoCA	0.0379950705107381	0.0379950705107381
ENSG00000266950	CTD-2623N2.5	promoter	0	1	1	0	-0.599883812517184	-0.599883812517184	-2.06670193400689	ColoRect-AdenoCA	ColoRect-AdenoCA	0.00723230035029721	0.00723230035029721
ENSG00000266951	AD000091.2	UTR	0	7	7	0	1.82392992554517	1.82392992554517	-3.84696452916227	PANCANCER	PANCANCER	0.266572751453227	0.266572751453227
ENSG00000266951	AD000091.2	intron	0	6	6	0	1.12547591217259	1.12547591217259	-4.21438567976898	PANCANCER	PANCANCER	0.00288119059250391	0.00288119059250391
ENSG00000266951	AD000091.2	promoter	0	2	2	0	-1.4019080182947	-1.4019080182947	-4.62399883532027	Prost-AdenoCA	Prost-AdenoCA	0.0188262828791688	0.0188262828791688
ENSG00000266952	RP11-909B2.1	UTR	0	16	16	0	1.64298332598717	1.64298332598717	-8.39743353661689	PANCANCER	PANCANCER	0.54604728047434	0.54604728047434
ENSG00000266952	RP11-909B2.1	intron	1	289	300	16	3.56281413814144	3.76148904996051	-12.7724573525011	Eso-AdenoCA	Eso-AdenoCA	0.545395567711239	0.56230860694553
ENSG00000266953	RP11-618P17.4	intron	0	11	11	0	0.511150238443098	0.511150238443098	-9.15390740298522	Breast-AdenoCA	Breast-AdenoCA	0.00807978791283848	0.00807978791283848
ENSG00000266954	RP11-701H16.4	UTR	0	1	1	0	-1.36825018488576	-1.36825018488576	-2.78747475637259	Stomach-AdenoCA	Stomach-AdenoCA	0.026346277695005	0.026346277695005
ENSG00000266955	RP11-820I16.3	UTR	0	3	3	0	0.174948239699289	0.174948239699289	-3.60419815367372	Breast-AdenoCA	Breast-AdenoCA	0.118997312557339	0.118997312557339
ENSG00000266956	CTB-186H2.3	UTR	0	17	17	0	0.759105660257601	0.759105660257601	-11.6697692183658	Ovary-AdenoCA	Ovary-AdenoCA	0.577576695961836	0.577576695961836
ENSG00000266956	CTB-186H2.3	nonsense	0	0	0	0	-0.999966732248981	-0.999966732248981	-0.999966732248981	Bone-Benign	Bone-Benign	0	0
ENSG00000266956	CTB-186H2.3	nonsynonymous	0	0	0	0	-1.65208408667083	-1.65208408667083	-1.65208408667083	Skin-Melanoma.mucosal	Skin-Melanoma.mucosal	0	0
ENSG00000266956	CTB-186H2.3	synonymous	0	0	0	0	-0.776320642431839	-0.776320642431839	-0.776320642431839	Skin-Melanoma.mucosal	Skin-Melanoma.mucosal	0	0
ENSG00000266957	RP11-49K24.4	UTR	0	1	1	0	-0.100439325717155	-0.100439325717155	-1.19483316554559	PANCANCER	PANCANCER	0.026346277695005	0.026346277695005
ENSG00000266958	AC006126.3	cds	0	2	2	0	0.317572592771983	0.317572592771983	-2.96648773312888	PANCANCER	PANCANCER	0.0417634788949686	0.0417634788949686	0.898791788239825	0.935332023719243
ENSG00000266958	AC006126.3	nonsense	0	0	0	0	-0.999966732248981	-0.999966732248981	-0.999966732248981	Bone-Benign	Bone-Benign	0	0
ENSG00000266958	AC006126.3	nonsynonymous	0	1	1	0	-0.750876700104602	-0.750876700104602	-2.25760205084584	Skin-Melanoma.mucosal	Skin-Melanoma.mucosal	0.0168507585046944	0.0168507585046944
ENSG00000266958	AC006126.3	synonymous	0	1	1	0	0.041479526530313	0.041479526530313	-0.921760492273344	PANCANCER	PANCANCER	0.0168507585046944	0.0168507585046944
ENSG00000266960	FAM106DP	UTR	0	2	2	0	-0.603695246741388	-0.603695246741388	-3.51235651621569	Lung-AdenoCA	Lung-AdenoCA	0.0632373658519754	0.0632373658519754
ENSG00000266960	FAM106DP	intergenic	0	4	4	0	-3.46105264039614	-3.46105264039614	-11.0857384155045	CNS-Medullo	CNS-Medullo	0.00129823567890108	0.00129823567890108
ENSG00000266960	FAM106DP	promoter	0	4	4	0	-0.531907666760772	-0.531907666760772	-5.50894414658647	Liver-HCC	Liver-HCC	0.0536900854753992	0.0536900854753992
ENSG00000266961	RP11-973H7.5	UTR	0	2	2	0	0.0600394130617082	0.0600394130617082	-2.7788175581666	PANCANCER	PANCANCER	0.0632373658519754	0.0632373658519754
ENSG00000266961	RP11-973H7.5	intergenic	0	77	77	0	0.655168651024495	0.655168651024495	-20	Skin-Melanoma.acral	Skin-Melanoma.acral	0.143327634770158	0.143327634770158
ENSG00000266961	RP11-973H7.5	intron	0	51	51	0	1.49154133737005	1.49154133737005	-19.4770635814245	CNS-Medullo	CNS-Medullo	0.0905759181934891	0.0905759181934891
ENSG00000266961	RP11-973H7.5	promoter	0	9	9	0	1.68336944918009e-05	1.68336944918009e-05	-7.12851743197649	Panc-AdenoCA	Panc-AdenoCA	0.149469418796776	0.149469418796776
ENSG00000266962	RP11-400F19.6	UTR	0	1	1	0	-1.49188463869329	-1.49188463869329	-2.91489036039527	Bone-Benign	Bone-Benign	0.026346277695005	0.026346277695005
ENSG00000266963	AC005625.1	UTR	0	2	2	0	0.419683377240866	0.419683377240866	-2.41661088642063	PANCANCER	PANCANCER	0.0632373658519754	0.0632373658519754
ENSG00000266964	FXYD1	UTR	0	5	5	0	-0.398867916483466	-0.398867916483466	-6.08184599222489	Ovary-AdenoCA	Ovary-AdenoCA	0.196007966124796	0.196007966124796
ENSG00000266964	FXYD1	nonsense	0	0	0	0	-0.999966732248981	-0.999966732248981	-0.999966732248981	Bone-Benign	Bone-Benign	0	0
ENSG00000266964	FXYD1	nonsynonymous	0	0	0	0	-2.56262012558717	-2.56262012558717	-2.56262012558717	Skin-Melanoma.mucosal	Skin-Melanoma.mucosal	0	0
ENSG00000266964	FXYD1	synonymous	0	0	0	0	-1.11044947306262	-1.11044947306262	-1.11044947306262	Skin-Melanoma.mucosal	Skin-Melanoma.mucosal	0	0
ENSG00000266965	RP11-712P20.2	UTR	0	7	7	0	0.0829907401434951	0.0829907401434951	-6.73156292061036	Lung-SCC	Lung-SCC	0.279732475255178	0.279732475255178
ENSG00000266967	AARSD1	UTR	0	11	11	0	0.676980587934343	0.676980587934343	-8.0762877563907	Liver-HCC	Liver-HCC	0.447642545984169	0.447642545984169
ENSG00000266967	AARSD1	cds	0	3	3	0	-0.541694168261195	-0.541694168261195	-4.74500359614619	Ovary-AdenoCA	Ovary-AdenoCA	0.0698938379269993	0.0698938379269993	0.73461798753767	0.930450707382865
ENSG00000266967	AARSD1	intergenic	0	65	65	0	-0.775658368208935	-0.775658368208935	-20	CNS-Medullo	CNS-Medullo	0.115113527423257	0.115113527423257
ENSG00000266967	AARSD1	nonsense	0	0	0	0	-0.999966732248981	-0.999966732248981	-0.999966732248981	Bone-Benign	Bone-Benign	0	0
ENSG00000266967	AARSD1	nonsynonymous	0	5	5	0	0.568975007115015	0.568975007115015	-4.75337297494971	PANCANCER	PANCANCER	0.12845287752837	0.12845287752837
ENSG00000266967	AARSD1	synonymous	0	1	1	0	-1.30544547507392	-1.30544547507392	-2.68850251451288	Skin-Melanoma.mucosal	Skin-Melanoma.mucosal	0.0168507585046944	0.0168507585046944
ENSG00000266968	RP11-116O18.1	UTR	0	6	6	0	-0.421149477638077	-0.421149477638077	-6.9191498831258	Breast-AdenoCA	Breast-AdenoCA	0.232262538758418	0.232262538758418
ENSG00000266969	RP11-773H22.4	UTR	0	1	1	0	-1.35977467910934	-1.35977467910934	-2.7788175581666	Breast-AdenoCA	Breast-AdenoCA	0.026346277695005	0.026346277695005
ENSG00000266969	RP11-773H22.4	intron	0	9	9	0	-1.59469398972328	-1.59469398972328	-12.1278345208033	Kidney-RCC.papillary	Kidney-RCC.papillary	0.00630134872905908	0.00630134872905908
ENSG00000266969	RP11-773H22.4	promoter	0	1	1	0	-0.0195058045327093	-0.0195058045327093	-1.03871882971534	Kidney-RCC.clearcell	Kidney-RCC.clearcell	0.00723230035029721	0.00723230035029721
ENSG00000266970	RP11-806H10.4	UTR	0	2	2	0	-2.19925232693681	-2.19925232693681	-5.48168035917254	Kidney-RCC.clearcell	Kidney-RCC.clearcell	0.0632373658519754	0.0632373658519754
ENSG00000266970	RP11-806H10.4	intergenic	0	6	6	0	-1.52354798982585	-1.52354798982585	-10.2852186402064	CNS-GBM	CNS-GBM	0.00271397648328131	0.00271397648328131
ENSG00000266970	RP11-806H10.4	intron	0	55	55	0	1.11680624462517	1.11680624462517	-20	Liver-HCC	Liver-HCC	0.106038418677061	0.106038418677061
ENSG00000266971	OR4F8P	UTR	1	1	4	3	-3.25432415828528	-0.113954863308601	-0.765640372808194	Kidney-RCC.papillary	Kidney-RCC.clearcell	0.026346277695005	0.142902777503473
ENSG00000266971	OR4F8P	intergenic	1	0	15	15	-16.8557862585489	-1.37705061614637	-1.37705061614637	Cervix-SCC	Breast-AdenoCA	0	0.0135051831764845
ENSG00000266971	OR4F8P	promoter	1	0	2	2	-5.12711190263855	-1.85652799119411	-1.85652799119411	Panc-Endocrine	Panc-Endocrine	0	0.0188262828791688
ENSG00000266972	LRRC37A9P	UTR	0	16	16	0	-0.827504359681367	-0.827504359681367	-15.8408387756734	Eso-AdenoCA	Eso-AdenoCA	0.546645946916375	0.546645946916375
ENSG00000266972	LRRC37A9P	promoter	0	3	3	0	-0.300418024870504	-0.300418024870504	-4.44973741382556	Panc-AdenoCA	Panc-AdenoCA	0.0328802846173035	0.0328802846173035
ENSG00000266973	CTD-3162L10.3	UTR	0	3	3	0	0.0709353644691922	0.0709353644691922	-3.73073024657079	Liver-HCC	Liver-HCC	0.118997312557339	0.118997312557339
ENSG00000266975	CTC-425F1.2	UTR	0	1	1	0	-1.01032896354036	-1.01032896354036	-2.4268508390613	Panc-AdenoCA	Panc-AdenoCA	0.026346277695005	0.026346277695005
ENSG00000266976	AC079466.1	UTR	0	62	62	0	5.25072730627902	5.25072730627902	-13.5135679895613	PANCANCER	PANCANCER	1.10635989359661	1.10635989359661
ENSG00000266977	CTC-459F4.5	intron	1	316	324	15	4.65365798260074	4.78462414803896	-12.2147598080286	PANCANCER	PANCANCER	0.609112442464747	0.620386579995892
ENSG00000266978	CTD-2369P2.5	UTR	0	2	2	0	0.115607255348404	0.115607255348404	-2.72141982160645	PANCANCER	PANCANCER	0.0632373658519754	0.0632373658519754
ENSG00000266978	CTD-2369P2.5	intron	0	34	34	0	-0.423356889726039	-0.423356889726039	-19.7457094738811	Skin-Melanoma.acral	Skin-Melanoma.acral	0.0505823768879856	0.0505823768879856
ENSG00000266979	RP11-1072C15.2	UTR	0	4	4	0	-1.8433784795036	-1.8433784795036	-7.50109259710452	Liver-HCC	Liver-HCC	0.158057910524826	0.158057910524826
ENSG00000266979	RP11-1072C15.2	intergenic	0	3	3	0	-1.84855940256021	-1.84855940256021	-7.1030664946172	Liver-HCC	Liver-HCC	0.000947079268653894	0.000947079268653894
ENSG00000266979	RP11-1072C15.2	intron	0	9	9	0	0.207356204996467	0.207356204996467	-8.43483113786172	Liver-HCC	Liver-HCC	0.00714842646860081	0.00714842646860081
ENSG00000266979	RP11-1072C15.2	promoter	0	7	7	0	-0.619801202536463	-0.619801202536463	-7.12851743197649	Prost-AdenoCA	Prost-AdenoCA	0.0984036776328723	0.0984036776328723
ENSG00000266980	RP11-552F3.4	UTR	0	2	2	0	-1.01437556010931	-1.01437556010931	-3.99774738097867	Panc-AdenoCA	Panc-AdenoCA	0.0632373658519754	0.0632373658519754
ENSG00000266981	RP11-799D4.2	UTR	0	2	2	0	-0.427130466106437	-0.427130466106437	-3.31026275177996	ColoRect-AdenoCA	ColoRect-AdenoCA	0.0632373658519754	0.0632373658519754
ENSG00000266981	RP11-799D4.2	intron	0	9	9	0	0.747913632607417	0.747913632607417	-7.24708408530469	CNS-GBM	CNS-GBM	0.00599859034282435	0.00599859034282435
ENSG00000266983	CTC-232P5.1	UTR	0	2	2	0	-0.986014718662299	-0.986014718662299	-3.96352599474297	Head-SCC	Head-SCC	0.0632373658519754	0.0632373658519754
ENSG00000266983	CTC-232P5.1	intron	0	33	33	0	-2.07595329604539	-2.07595329604539	-20	Bladder-TCC	Bladder-TCC	0.0476563054727599	0.0476563054727599
ENSG00000266984	RP11-23B5.1	UTR	0	5	5	0	0.938774308138651	0.938774308138651	-4.05302886483731	PANCANCER	PANCANCER	0.181581971088594	0.181581971088594
ENSG00000266984	RP11-23B5.1	intergenic	0	196	196	0	-1.67468043350931	-1.67468043350931	-20	Kidney-RCC.papillary	Kidney-RCC.papillary	0.379665811494881	0.379665811494881
ENSG00000266984	RP11-23B5.1	promoter	0	6	6	0	-0.999983557922111	-0.999983557922111	-7.12851743197649	Kidney-ChRCC	Kidney-ChRCC	0.0814715917814266	0.0814715917814266
ENSG00000266985	CTD-2329C7.2	UTR	0	10	10	0	1.39367176381413	1.39367176381413	-5.98323210384534	PANCANCER	PANCANCER	0.380785756080068	0.380785756080068
ENSG00000266985	CTD-2329C7.2	intergenic	0	158	158	0	1.05925984275142	1.05925984275142	-20	Ovary-AdenoCA	Ovary-AdenoCA	0.312298702391567	0.312298702391567
ENSG00000266985	CTD-2329C7.2	intron	0	2	2	0	-0.672294546917193	-0.672294546917193	-3.33833227648993	Lung-SCC	Lung-SCC	0.000468412169807309	0.000468412169807309
ENSG00000266985	CTD-2329C7.2	promoter	0	15	15	0	1.2898749075245	1.2898749075245	-7.12851743197649	Panc-AdenoCA	Panc-AdenoCA	0.274510381581792	0.274510381581792
ENSG00000266988	RP11-749H17.1	UTR	0	16	16	0	1.47751371173929	1.47751371173929	-8.86498834712543	Eso-AdenoCA	Eso-AdenoCA	0.517746732401904	0.517746732401904
ENSG00000266989	FTLP5	UTR	0	3	3	0	0.15836158656834	0.15836158656834	-3.62479037819905	PANCANCER	PANCANCER	0.103035411741398	0.103035411741398
ENSG00000266989	FTLP5	intergenic	0	17	17	0	0.514862639153443	0.514862639153443	-14.31685030008	Panc-AdenoCA	Panc-AdenoCA	0.0152614732523317	0.0152614732523317
ENSG00000266989	FTLP5	intron	0	4	4	0	0.521786652185824	0.521786652185824	-3.66872975399446	Lung-SCC	Lung-SCC	0.00161833373277664	0.00161833373277664
ENSG00000266989	FTLP5	promoter	0	6	6	0	0.932159444193184	0.932159444193184	-4.8641900599308	Liver-HCC	Liver-HCC	0.0865108679124638	0.0865108679124638
ENSG00000266990	AC004528.4	UTR	0	2	2	0	-0.991188541871448	-0.991188541871448	-3.96972251223879	Liver-HCC	Liver-HCC	0.0800967589825601	0.0800967589825601
ENSG00000266990	AC004528.4	intergenic	0	3	3	0	-1.40214681238024	-1.40214681238024	-6.41011587878499	Kidney-RCC.clearcell	Kidney-RCC.clearcell	0.000803866650750162	0.000803866650750162
ENSG00000266990	AC004528.4	promoter	0	5	5	0	-0.344556511302646	-0.344556511302646	-5.96356736505412	ColoRect-AdenoCA	ColoRect-AdenoCA	0.0647076077366795	0.0647076077366795
ENSG00000266992	DHX40P1	UTR	1	0	2	2	-3.51235651621569	-0.603695246741388	-0.603695246741388	Breast-AdenoCA	Breast-AdenoCA	0	0.0632373658519754
ENSG00000266992	DHX40P1	intron	1	23	98	77	-6.5966394152599	0.986396869439786	-0.214283799624073	Stomach-AdenoCA	Kidney-RCC.papillary	0.0291098349511687	0.206269647853621
ENSG00000266993	RP4-657D16.3	UTR	0	6	6	0	-0.215362620191117	-0.215362620191117	-6.5502481532396	Panc-Endocrine	Panc-Endocrine	0.246026335261858	0.246026335261858
ENSG00000266993	RP4-657D16.3	cds	0	2	2	0	0.940808661691642	0.940808661691642	-2.13776767269459	PANCANCER	PANCANCER	0.0417634788949686	0.0417634788949686
ENSG00000266994	RP11-127I20.7	UTR	0	1	1	0	-1.67268680707244	-1.67268680707244	-3.10332419989441	Prost-AdenoCA	Prost-AdenoCA	0.026346277695005	0.026346277695005
ENSG00000266995	RP11-703I16.3	intergenic	0	31	31	0	0.638726172235057	0.638726172235057	-19.3234535783913	Eso-AdenoCA	Eso-AdenoCA	0.0400818946878845	0.0400818946878845
ENSG00000266995	RP11-703I16.3	promoter	0	10	10	0	0.266056956706011	0.266056956706011	-7.12851743197649	PANCANCER	PANCANCER	0.153195686276379	0.153195686276379
ENSG00000266996	TCEB3CL2	UTR	1	0	2	2	-2.43195117914863	0.404070054802972	0.404070054802972	CNS-GBM	PANCANCER	0	0.0632373658519754
ENSG00000266996	TCEB3CL2	cds	1	0	7	7	-6.54312576047041	0.247696504016004	0.247696504016004	ColoRect-AdenoCA	Eso-AdenoCA	0	0.20416777508651	0.686379527633812	0.930450707382865
ENSG00000266996	TCEB3CL2	nonsense	0	0	0	0	-0.999966732248981	-0.999966732248981	-0.999966732248981	Bone-Benign	Bone-Benign	0	0
ENSG00000266996	TCEB3CL2	nonsynonymous	1	0	4	4	-5.28016844098445	-0.34441901439538	-0.34441901439538	Skin-Melanoma.mucosal	Liver-HCC	0	0.109825547173572
ENSG00000266996	TCEB3CL2	synonymous	1	0	3	3	-2.7930463250052	0.631013263460367	0.631013263460367	Skin-Melanoma.mucosal	Eso-AdenoCA	0	0.081026777156032
ENSG00000266997	RP11-886H22.1	intron	0	22	22	0	-1.59113494564166	-1.59113494564166	-18.3079011640915	Kidney-RCC.clearcell	Kidney-RCC.clearcell	0.0270293226446507	0.0270293226446507
ENSG00000266997	RP11-886H22.1	nonsense	0	0	0	0	-0.999966732248981	-0.999966732248981	-0.999966732248981	Bone-Benign	Bone-Benign	0	0
ENSG00000266997	RP11-886H22.1	nonsynonymous	0	2	2	0	0.0688581395832209	0.0688581395832209	-2.92978394644722	Liver-HCC	Liver-HCC	0.0533912154230696	0.0533912154230696
ENSG00000266997	RP11-886H22.1	synonymous	0	0	0	0	-1.48022687533365	-1.48022687533365	-1.48022687533365	Skin-Melanoma.mucosal	Skin-Melanoma.mucosal	0	0
ENSG00000266998	RP11-936I5.1	UTR	0	15	15	0	1.32619785622073	1.32619785622073	-8.74202575929909	Panc-AdenoCA	Panc-AdenoCA	0.525030401876156	0.525030401876156
ENSG00000266999	AC015849.16	UTR	0	18	18	0	-0.627954106846251	-0.627954106846251	-16.7734922231886	Breast-AdenoCA	Breast-AdenoCA	0.599365040571474	0.599365040571474
ENSG00000266999	AC015849.16	intergenic	0	11	11	0	-1.36944875618183	-1.36944875618183	-14.4212072878162	Eso-AdenoCA	Eso-AdenoCA	0.00845824902252579	0.00845824902252579
ENSG00000266999	AC015849.16	intron	0	38	38	0	-0.301090804076172	-0.301090804076172	-20	Prost-AdenoCA	Prost-AdenoCA	0.0610132886348564	0.0610132886348564
ENSG00000266999	AC015849.16	promoter	0	2	2	0	-1.16328399934687	-1.16328399934687	-4.36934549571612	Lymph-CLL	Lymph-CLL	0.0188262828791688	0.0188262828791688
ENSG00000267000	RP11-27G24.3	UTR	0	5	5	0	1.38332764381629	1.38332764381629	-3.46367089122066	Liver-HCC	Liver-HCC	0.219317588754378	0.219317588754378
ENSG00000267001	AC006538.4	intron	0	34	34	0	0.151880717291153	0.151880717291153	-18.6445547420988	Bone-Osteosarc	Bone-Osteosarc	0.0501023187470611	0.0501023187470611
ENSG00000267002	RP11-242D8.1	UTR	1	2	4	2	-2.20516846234591	-0.563056394903843	-2.20516846234591	ColoRect-AdenoCA	Liver-HCC	0.0632373658519754	0.158057910524826
ENSG00000267002	RP11-242D8.1	intergenic	1	17	18	1	-0.828262393071668	-0.567901153937806	-13.7337803637876	Eso-AdenoCA	Eso-AdenoCA	0.0157685979424431	0.0175183098190934
ENSG00000267002	RP11-242D8.1	intron	0	16	16	0	-0.475143284459255	-0.475143284459255	-13.9410653862837	Lymph-BNHL	Lymph-BNHL	0.0160145377206034	0.0160145377206034
ENSG00000267002	RP11-242D8.1	promoter	0	2	2	0	1.25841243459922	1.25841243459922	-1.03247961174488	PANCANCER	PANCANCER	0.0188262828791688	0.0188262828791688
ENSG00000267003	CTC-507E2.1	UTR	0	8	8	0	-1.41669022970977	-1.41669022970977	-10.5981171298691	Breast-DCIS	Breast-DCIS	0.28625868590844	0.28625868590844
ENSG00000267004	CTD-2659N19.4	intergenic	0	3	3	0	1.16332571081713	1.16332571081713	-2.22593532320298	PANCANCER	PANCANCER	0.000803866650750162	0.000803866650750162
ENSG00000267004	CTD-2659N19.4	intron	0	2	2	0	0.231372133982246	0.231372133982246	-1.99362176222187	Kidney-RCC.clearcell	Kidney-RCC.clearcell	0.000468412169807309	0.000468412169807309
ENSG00000267004	CTD-2659N19.4	promoter	0	5	5	0	-2.55683404736726	-2.55683404736726	-8.38945106338497	ColoRect-AdenoCA	ColoRect-AdenoCA	0.0647076077366795	0.0647076077366795
ENSG00000267005	AC002984.2	UTR	0	1	1	0	-1.88248686878869	-1.88248686878869	-3.32502753482653	Liver-HCC	Liver-HCC	0.026346277695005	0.026346277695005
ENSG00000267005	AC002984.2	intergenic	1	39	40	1	-1.25281955163521	-1.11871107689432	-20	Stomach-AdenoCA	Stomach-AdenoCA	0.0551818065020848	0.056985271623704
ENSG00000267005	AC002984.2	promoter	0	4	4	0	-1.99998355792211	-1.99998355792211	-7.12851743197649	Panc-AdenoCA	Panc-AdenoCA	0.0483784528449136	0.0483784528449136
ENSG00000267006	CTC-448F2.4	UTR	0	10	10	0	1.66831033528993	1.66831033528993	-5.45172497202258	PANCANCER	PANCANCER	0.399575382077969	0.399575382077969
ENSG00000267006	CTC-448F2.4	intergenic	0	30	30	0	-0.326396711948264	-0.326396711948264	-20	Liver-HCC	Liver-HCC	0.0443983602929694	0.0443983602929694
ENSG00000267006	CTC-448F2.4	promoter	0	11	11	0	0.506719521814755	0.506719521814755	-7.12851743197649	Liver-HCC	Liver-HCC	0.199298592429066	0.199298592429066
ENSG00000267007	CTB-31O20.3	UTR	0	1	1	0	-1.8790481675457	-1.8790481675457	-3.3213358653905	Breast-AdenoCA	Breast-AdenoCA	0.026346277695005	0.026346277695005
ENSG00000267009	RP11-120M18.2	UTR	1	0	2	2	-5.10505251346799	-1.90536342868264	-1.90536342868264	Head-SCC	Head-SCC	0	0.0632373658519754
ENSG00000267009	RP11-120M18.2	cds	0	3	3	0	1.14459412673543	1.14459412673543	-3.07601274126215	PANCANCER	PANCANCER	0.0698938379269993	0.0698938379269993
ENSG00000267009	RP11-120M18.2	intron	1	208	210	2	0.776779674772697	0.82878436078691	-20	SoftTissue-Leiomyo	SoftTissue-Leiomyo	0.428347886821792	0.432810193947017
ENSG00000267010	RP11-108P20.1	UTR	0	5	5	0	-1.64476822291359	-1.64476822291359	-8.21456177922941	Panc-Endocrine	Panc-Endocrine	0.196007966124796	0.196007966124796
ENSG00000267011	CTB-50L17.16	UTR	1	3	4	1	-0.561323786014084	0.0806793860458433	-3.00572224462004	Breast-AdenoCA	Breast-AdenoCA	0.118997312557339	0.158057910524826
ENSG00000267011	CTB-50L17.16	intron	1	48	50	2	0.369750581123238	0.552910294281113	-14.6774199723387	ColoRect-AdenoCA	ColoRect-AdenoCA	0.0831793988826219	0.0878481857111013
ENSG00000267011	CTB-50L17.16	promoter	0	1	1	0	-1.72858829132194	-1.72858829132194	-3.3560370320327	Breast-AdenoCA	Breast-AdenoCA	0.00723230035029721	0.00723230035029721
ENSG00000267012	CTC-360P9.1	UTR	0	3	3	0	0.152719589337786	0.152719589337786	-3.63125987698656	PANCANCER	PANCANCER	0.103035411741398	0.103035411741398
ENSG00000267012	CTC-360P9.1	intergenic	1	981	982	1	1.03281262071724	1.03664757090472	-20	Kidney-ChRCC	Kidney-ChRCC	1.03000526358432	1.03033441972789
ENSG00000267012	CTC-360P9.1	intron	1	194	194	1	4.83992370860956	4.83992370860956	-20	PANCANCER	PANCANCER	0.405200744639496	0.405200744639496
ENSG00000267012	CTC-360P9.1	promoter	0	17	17	0	1.60591757056663	1.60591757056663	-7.12851743197649	Eso-AdenoCA	Eso-AdenoCA	0.288490778419056	0.288490778419056
ENSG00000267013	CTD-2171N6.1	UTR	0	24	24	0	2.3499799676089	2.3499799676089	-10.2092174533607	Breast-AdenoCA	Breast-AdenoCA	0.732191405857943	0.732191405857943
ENSG00000267013	CTD-2171N6.1	intergenic	1	512	515	5	-0.511619072199361	-0.48645906630767	-20	Skin-Melanoma.cutaneous	Skin-Melanoma.cutaneous	0.797984432169316	0.801157675320666
ENSG00000267013	CTD-2171N6.1	intron	0	81	81	0	2.00571022814051	2.00571022814051	-20	Liver-HCC	Liver-HCC	0.175131094387093	0.175131094387093
ENSG00000267013	CTD-2171N6.1	promoter	0	11	11	0	0.506719521814755	0.506719521814755	-7.12851743197649	Stomach-AdenoCA	Stomach-AdenoCA	0.196055625675452	0.196055625675452
ENSG00000267014	CTD-2081K17.2	UTR	0	15	15	0	1.797447856222	1.797447856222	-7.48599543476208	Prost-AdenoCA	Prost-AdenoCA	0.509292526080935	0.509292526080935
ENSG00000267014	CTD-2081K17.2	intergenic	0	752	752	0	1.46908598417768	1.46908598417768	-20	Panc-AdenoCA	Panc-AdenoCA	0.928499523180388	0.928499523180388
ENSG00000267014	CTD-2081K17.2	intron	0	83	83	0	3.8938697285634	3.8938697285634	-18.7970385884048	PANCANCER	PANCANCER	0.167422443418091	0.167422443418091
ENSG00000267014	CTD-2081K17.2	promoter	0	23	23	0	2.36919060349555	2.36919060349555	-7.12851743197649	Panc-AdenoCA	Panc-AdenoCA	0.384805896775865	0.384805896775865
ENSG00000267015	RP11-800A18.4	UTR	0	1	1	0	-2.06123805884033	-2.06123805884033	-3.51578898154892	Lymph-BNHL	Lymph-BNHL	0.026346277695005	0.026346277695005
ENSG00000267016	RP11-75C10.9	UTR	0	1	1	0	-1.92309442160074	-1.92309442160074	-3.36807630196367	Kidney-RCC.clearcell	Kidney-RCC.clearcell	0.026346277695005	0.026346277695005
ENSG00000267018	AC010525.7	UTR	0	6	6	0	0.527330767008477	0.527330767008477	-5.29552907724948	Liver-HCC	Liver-HCC	0.232262538758418	0.232262538758418
ENSG00000267019	NTF6A	UTR	1	1	2	1	-2.24241906439555	-0.773830468871829	-2.24241906439555	Kidney-RCC.clearcell	Kidney-RCC.clearcell	0.026346277695005	0.0632373658519754
ENSG00000267022	ZNF223	cds	0	9	9	0	0.165669438658436	0.165669438658436	-7.85121783318565	Head-SCC	Head-SCC	0.270137041186791	0.270137041186791	0.280481807882714	0.930450707382865
ENSG00000267022	ZNF223	intron	1	103	104	1	1.50197506605942	1.54909497419534	-20	Bone-Osteosarc	Bone-Osteosarc	0.216616879386217	0.218819020716928
ENSG00000267022	ZNF223	nonsense	0	1	1	0	-2.20724341994048e-06	-2.20724341994048e-06	-0.999966732248981	Liver-HCC	Liver-HCC	0.0168507585046944	0.0168507585046944
ENSG00000267022	ZNF223	nonsynonymous	0	9	9	0	1.46206387239704	1.46206387239704	-5.57332942558658	PANCANCER	PANCANCER	0.246640526591538	0.246640526591538
ENSG00000267022	ZNF223	synonymous	0	1	1	0	-1.57664656142672	-1.57664656142672	-2.86512927777418	Breast-AdenoCA	Breast-AdenoCA	0.0168507585046944	0.0168507585046944
ENSG00000267023	LRRC37A16P	UTR	0	15	15	0	0.264908403870195	0.264908403870195	-11.8178633834449	Kidney-RCC.clearcell	Kidney-RCC.clearcell	0.539130483961152	0.539130483961152
ENSG00000267023	LRRC37A16P	intergenic	0	16	16	0	-0.9869372629744	-0.9869372629744	-16.6865775392192	Prost-AdenoCA	Prost-AdenoCA	0.0141912650159286	0.0141912650159286
ENSG00000267023	LRRC37A16P	intron	0	82	82	0	0.485561533999579	0.485561533999579	-20	ColoRect-AdenoCA	ColoRect-AdenoCA	0.167628076302731	0.167628076302731
ENSG00000267024	CTD-2588C8.8	UTR	0	1	1	0	-1.65784689964822	-1.65784689964822	-3.08779440965364	Ovary-AdenoCA	Ovary-AdenoCA	0.026346277695005	0.026346277695005
ENSG00000267024	CTD-2588C8.8	intron	0	7	7	0	-0.20915597673442	-0.20915597673442	-7.74573187271658	Bladder-TCC	Bladder-TCC	0.00389193797290632	0.00389193797290632
ENSG00000267024	CTD-2588C8.8	promoter	0	2	2	0	1.25970204353261	1.25970204353261	-1.02060689475502	PANCANCER	PANCANCER	0.0188262828791688	0.0188262828791688
ENSG00000267025	AC015849.19	UTR	0	3	3	0	0.289917172595866	0.289917172595866	-3.46705709091115	PANCANCER	PANCANCER	0.103035411741398	0.103035411741398
ENSG00000267026	RP11-92C4.3	UTR	0	10	10	0	-0.304711542336787	-0.304711542336787	-9.70302170323545	Breast-AdenoCA	Breast-AdenoCA	0.369157122889164	0.369157122889164
ENSG00000267026	RP11-92C4.3	intergenic	0	34	34	0	0.995781876734641	0.995781876734641	-19.4740586769222	Breast-AdenoCA	Breast-AdenoCA	0.0460821951257198	0.0460821951257198
ENSG00000267026	RP11-92C4.3	intron	1	81	82	1	0.923320050509	0.982069804250527	-20	Liver-HCC	Liver-HCC	0.176023650200051	0.179570337813884
ENSG00000267026	RP11-92C4.3	promoter	0	6	6	0	-0.999983557922111	-0.999983557922111	-7.12851743197649	Panc-AdenoCA	Panc-AdenoCA	0.0915501440435014	0.0915501440435014
ENSG00000267027	AC011524.2	UTR	0	2	2	0	0.383462928670116	0.383462928670116	-2.452025015822	PANCANCER	PANCANCER	0.0632373658519754	0.0632373658519754
ENSG00000267027	AC011524.2	intron	0	2	2	0	-0.705401337944099	-0.705401337944099	-3.38723390140461	Liver-HCC	Liver-HCC	0.000468412169807309	0.000468412169807309
ENSG00000267029	AC092299.7	intron	0	1	1	0	-4.68003401368633	-4.68003401368633	-6.48619646654061	Kidney-RCC.clearcell	Kidney-RCC.clearcell	0.000162571562089653	0.000162571562089653
ENSG00000267030	CTB-50L17.7	UTR	0	2	2	0	-0.717403476131594	-0.717403476131594	-3.64474681960513	Breast-AdenoCA	Breast-AdenoCA	0.0632373658519754	0.0632373658519754
ENSG00000267032	RP11-807E13.2	UTR	0	5	5	0	0.195712983383098	0.195712983383098	-5.13354982624435	Eso-AdenoCA	Eso-AdenoCA	0.196007966124796	0.196007966124796
ENSG00000267032	RP11-807E13.2	intergenic	0	80	80	0	0.235653014312616	0.235653014312616	-20	Uterus-AdenoCA	Uterus-AdenoCA	0.144417002474738	0.144417002474738
ENSG00000267032	RP11-807E13.2	promoter	0	7	7	0	-0.619801202536463	-0.619801202536463	-7.12851743197649	Breast-AdenoCA	Breast-AdenoCA	0.103316987606403	0.103316987606403
ENSG00000267033	CTD-2562J15.4	UTR	0	1	1	0	-1.35977467910934	-1.35977467910934	-2.7788175581666	Stomach-AdenoCA	Stomach-AdenoCA	0.026346277695005	0.026346277695005
ENSG00000267034	RP11-384O8.1	UTR	0	7	7	0	1.02511626673575	1.02511626673575	-5.08166214587656	Liver-HCC	Liver-HCC	0.287836324257961	0.287836324257961
ENSG00000267034	RP11-384O8.1	intergenic	0	30	30	0	1.91547980025383	1.91547980025383	-16.5460188512228	PANCANCER	PANCANCER	0.0389388182201773	0.0389388182201773
ENSG00000267034	RP11-384O8.1	promoter	0	6	6	0	0.959177910075895	0.959177910075895	-4.83076030575818	PANCANCER	PANCANCER	0.0814715917814266	0.0814715917814266
ENSG00000267035	RP11-1094M14.10	UTR	0	3	3	0	0.580759841486698	0.580759841486698	-3.13042205397025	PANCANCER	PANCANCER	0.103035411741398	0.103035411741398
ENSG00000267035	RP11-1094M14.10	intergenic	0	5	5	0	-1.19693123226031	-1.19693123226031	-8.61604595312568	Lung-SCC	Lung-SCC	0.00203242656094149	0.00203242656094149
ENSG00000267035	RP11-1094M14.10	promoter	0	13	13	0	-0.336183390627751	-0.336183390627751	-8.64343128977946	Eso-AdenoCA	Eso-AdenoCA	0.204810422029498	0.204810422029498
ENSG00000267036	AC005559.3	UTR	0	4	4	0	-0.276948897515187	-0.276948897515187	-5.0624934074063	Liver-HCC	Liver-HCC	0.158057910524826	0.158057910524826
ENSG00000267037	AC005757.7	UTR	0	6	6	0	0.96949235614526	0.96949235614526	-4.60070422980056	Breast-AdenoCA	Breast-AdenoCA	0.254502176415332	0.254502176415332
ENSG00000267038	RP11-1096D5.2	intron	0	2	2	0	-1.33535250521641	-1.33535250521641	-4.30828100155211	Bone-Osteosarc	Bone-Osteosarc	0.000468412169807309	0.000468412169807309
ENSG00000267039	RP11-58G13.1	UTR	0	4	4	0	0.400257765949941	0.400257765949941	-4.1138200943936	Lung-SCC	Lung-SCC	0.158057910524826	0.158057910524826
ENSG00000267040	RP11-35G9.3	UTR	0	6	6	0	-0.438193213269322	-0.438193213269322	-6.95025012739821	ColoRect-AdenoCA	ColoRect-AdenoCA	0.218498742254977	0.218498742254977
ENSG00000267040	RP11-35G9.3	intergenic	0	5	5	0	-1.58303332168549	-1.58303332168549	-9.28740292932219	Uterus-AdenoCA	Uterus-AdenoCA	0.00189031116855753	0.00189031116855753
ENSG00000267040	RP11-35G9.3	intron	1	35	37	2	-2.01601484652161	-1.74326224860326	-16.0645089456483	Uterus-AdenoCA	Uterus-AdenoCA	0.0520764543982799	0.0564023797047688
ENSG00000267040	RP11-35G9.3	promoter	0	7	7	0	-0.619801202536463	-0.619801202536463	-7.12851743197649	Kidney-ChRCC	Kidney-ChRCC	0.0984036776328723	0.0984036776328723
ENSG00000267041	ZNF850	UTR	0	23	23	0	1.31914625832128	1.31914625832128	-13.7828908520864	Eso-AdenoCA	Eso-AdenoCA	0.743518195843119	0.743518195843119
ENSG00000267041	ZNF850	cds	0	24	24	0	2.04885136133435	2.04885136133435	-10.3210118080885	PANCANCER	PANCANCER	0.577010236529371	0.577010236529371	0.025492229267129	0.870843303909439
ENSG00000267041	ZNF850	intron	1	163	163	1	1.39991757374456	1.39991757374456	-20	Eso-AdenoCA	Eso-AdenoCA	0.350828647305998	0.350828647305998
ENSG00000267041	ZNF850	nonsense	0	0	0	0	-0.999966732248981	-0.999966732248981	-0.999966732248981	Bone-Benign	Bone-Benign	0	0
ENSG00000267041	ZNF850	nonsynonymous	0	20	20	0	2.28661445618204	2.28661445618204	-8.32541237701451	PANCANCER	PANCANCER	0.510807352919371	0.510807352919371
ENSG00000267041	ZNF850	synonymous	0	4	4	0	0.0610781687975236	0.0610781687975236	-3.72705197120592	PANCANCER	PANCANCER	0.0991470136273565	0.0991470136273565
ENSG00000267042	CTD-3193K9.4	cds	0	3	3	0	0.645194716336204	0.645194716336204	-3.48501629767279	PANCANCER	PANCANCER	0.0698938379269993	0.0698938379269993
ENSG00000267044	AC005757.6	UTR	0	1	1	0	-1.96318931972436	-1.96318931972436	-3.4107764861519	Lymph-BNHL	Lymph-BNHL	0.026346277695005	0.026346277695005
ENSG00000267045	AC006126.4	UTR	0	6	6	0	1.84660115751612	1.84660115751612	-3.36807630196367	Liver-HCC	Liver-HCC	0.282903242585403	0.282903242585403
ENSG00000267046	RP11-1094M14.9	UTR	0	10	10	0	1.59651350642549	1.59651350642549	-5.58828108427441	PANCANCER	PANCANCER	0.345899856507357	0.345899856507357
ENSG00000267048	RP11-566K11.7	UTR	0	1	1	0	-0.947439270288786	-0.947439270288786	-2.36488178906991	Head-SCC	Head-SCC	0.026346277695005	0.026346277695005
ENSG00000267048	RP11-566K11.7	intron	0	2	2	0	-1.35589310626203	-1.35589310626203	-4.33804555397415	Stomach-AdenoCA	Stomach-AdenoCA	0.000468412169807309	0.000468412169807309
ENSG00000267051	RP11-128P17.2	UTR	0	8	8	0	1.70788013999631	1.70788013999631	-4.47136574850456	PANCANCER	PANCANCER	0.298865131434085	0.298865131434085
ENSG00000267051	RP11-128P17.2	intergenic	0	156	156	0	2.6523240610646	2.6523240610646	-20	PANCANCER	PANCANCER	0.315304899139311	0.315304899139311
ENSG00000267051	RP11-128P17.2	intron	0	82	82	0	3.39784361795368	3.39784361795368	-19.8319042398282	PANCANCER	PANCANCER	0.165466160530087	0.165466160530087
ENSG00000267051	RP11-128P17.2	promoter	0	30	30	0	3.040103254737	3.040103254737	-7.12851743197649	PANCANCER	PANCANCER	0.457883487914065	0.457883487914065
ENSG00000267052	CTB-30L5.1	UTR	0	1	1	0	-2.21177309028259	-2.21177309028259	-3.67777592983701	Liver-HCC	Liver-HCC	0.026346277695005	0.026346277695005
ENSG00000267053	CTD-3162L10.1	UTR	1	0	3	3	-9.02303399970543	-3.63615749647751	-3.63615749647751	ColoRect-AdenoCA	ColoRect-AdenoCA	0	0.103035411741398
ENSG00000267053	CTD-3162L10.1	intergenic	1	3	10	7	-19.779456115541	-13.2187549571693	-15.1623517804971	CNS-PiloAstro	CNS-PiloAstro	0.000803866650750162	0.0075172881808232
ENSG00000267053	CTD-3162L10.1	intron	1	1	8	7	-12.0297198928992	-3.72187635430239	-4.2553647429778	Bone-Epith	Bone-Epith	0.000162571562089653	0.00498555235829468
ENSG00000267053	CTD-3162L10.1	promoter	1	0	2	2	-7.12851743197649	-3.70949484927357	-3.70949484927357	Panc-AdenoCA	Panc-AdenoCA	0	0.0188262828791688
ENSG00000267054	CTD-2540B15.10	UTR	0	4	4	0	1.25600719232122	1.25600719232122	-3.04844479640757	Liver-HCC	Liver-HCC	0.158057910524826	0.158057910524826
ENSG00000267055	RP11-486P11.1	UTR	0	5	5	0	0.934322249524609	0.934322249524609	-4.05904243446508	Liver-HCC	Liver-HCC	0.196007966124796	0.196007966124796
ENSG00000267056	AC005336.4	UTR	0	2	2	0	-2.30685990371219	-2.30685990371219	-5.621063628066	Skin-Melanoma.mucosal	Skin-Melanoma.mucosal	0.0632373658519754	0.0632373658519754
ENSG00000267056	AC005336.4	intergenic	0	10	10	0	-1.4615340782533	-1.4615340782533	-13.8222222001702	Lymph-CLL	Lymph-CLL	0.0063526722182492	0.0063526722182492
ENSG00000267056	AC005336.4	promoter	0	3	3	0	1.71240761349244	1.71240761349244	-2.61545225623427	PANCANCER	PANCANCER	0.0328802846173035	0.0328802846173035
ENSG00000267057	RP11-456O19.2	UTR	0	6	6	0	0.319986332420155	0.319986332420155	-5.63411560039189	PANCANCER	PANCANCER	0.218498742254977	0.218498742254977
ENSG00000267058	RP11-15A1.3	UTR	0	6	6	0	-0.507332635383438	-0.507332635383438	-7.07560965481514	Eso-AdenoCA	Eso-AdenoCA	0.232262538758418	0.232262538758418
ENSG00000267059	UQCR11	intron	0	11	11	0	-1.54369801988848	-1.54369801988848	-13.2910442823014	Breast-AdenoCA	Breast-AdenoCA	0.00897103879523176	0.00897103879523176
ENSG00000267060	PTGES3L	UTR	0	3	3	0	-2.9529478700224	-2.9529478700224	-7.98998481355583	Lymph-BNHL	Lymph-BNHL	0.103035411741398	0.103035411741398
ENSG00000267060	PTGES3L	nonsense	0	0	0	0	-0.999966732248981	-0.999966732248981	-0.999966732248981	Bone-Benign	Bone-Benign	0	0
ENSG00000267060	PTGES3L	nonsynonymous	0	0	0	0	-3.13519116643138	-3.13519116643138	-3.13519116643138	Skin-Melanoma.mucosal	Skin-Melanoma.mucosal	0	0
ENSG00000267060	PTGES3L	synonymous	0	0	0	0	-1.72301248078187	-1.72301248078187	-1.72301248078187	Skin-Melanoma.mucosal	Skin-Melanoma.mucosal	0	0
ENSG00000267061	RP11-760L24.1	UTR	0	1	1	0	-2.19951717241667	-2.19951717241667	-3.66455753321548	CNS-GBM	CNS-GBM	0.026346277695005	0.026346277695005
ENSG00000267062	CTD-2659N19.10	UTR	0	4	4	0	1.55496162965826	1.55496162965826	-2.71703117158932	Breast-AdenoCA	Breast-AdenoCA	0.182545679357571	0.182545679357571
ENSG00000267064	UXT-AS1	UTR	0	6	6	0	0.0740918075025751	0.0740918075025751	-6.04477371346223	PANCANCER	PANCANCER	0.218498742254977	0.218498742254977
ENSG00000267064	UXT-AS1	cds	0	2	2	0	1.09791557394735	1.09791557394735	-1.73843729735577	PANCANCER	PANCANCER	0.0533912154230696	0.0533912154230696
ENSG00000267064	UXT-AS1	intergenic	1	76	78	2	-1.06504605963651	-0.922951410593972	-20	Biliary-AdenoCA	Biliary-AdenoCA	0.136566493280539	0.140904869257328
ENSG00000267065	CTD-2246P4.1	UTR	0	10	10	0	0.402905746762001	0.402905746762001	-8.07409257574525	Ovary-AdenoCA	Ovary-AdenoCA	0.380785756080068	0.380785756080068
ENSG00000267065	CTD-2246P4.1	intergenic	0	108	108	0	-0.572260853200842	-0.572260853200842	-20	Skin-Melanoma.acral	Skin-Melanoma.acral	0.209283433171182	0.209283433171182
ENSG00000267065	CTD-2246P4.1	intron	0	23	23	0	0.996377775477804	0.996377775477804	-13.7884027198127	Eso-AdenoCA	Eso-AdenoCA	0.0296630204876291	0.0296630204876291
ENSG00000267065	CTD-2246P4.1	promoter	0	10	10	0	0.266056956706011	0.266056956706011	-7.12851743197649	Ovary-AdenoCA	Ovary-AdenoCA	0.153195686276379	0.153195686276379
ENSG00000267066	RP11-866E20.1	UTR	0	4	4	0	0.901244985298586	0.901244985298586	-3.47054857598347	Liver-HCC	Liver-HCC	0.182545679357571	0.182545679357571
ENSG00000267066	RP11-866E20.1	intergenic	1	155	158	3	1.09724578738477	1.19474570992158	-20	Liver-HCC	Liver-HCC	0.330980345396399	0.337475282183937
ENSG00000267066	RP11-866E20.1	intron	0	5	5	0	0.919096393869531	0.919096393869531	-3.82063166494489	Prost-AdenoCA	Prost-AdenoCA	0.00227969091170088	0.00227969091170088
ENSG00000267066	RP11-866E20.1	promoter	0	10	10	0	0.266056956706011	0.266056956706011	-7.12851743197649	PANCANCER	PANCANCER	0.153195686276379	0.153195686276379
ENSG00000267067	CTB-75G16.3	UTR	0	1	1	0	-2.44889613795933	-2.44889613795933	-3.93518030424358	Biliary-AdenoCA	Biliary-AdenoCA	0.026346277695005	0.026346277695005
ENSG00000267067	CTB-75G16.3	intergenic	0	150	150	0	-0.00303880259546652	-0.00303880259546652	-20	Kidney-RCC.clearcell	Kidney-RCC.clearcell	0.302548843502394	0.302548843502394
ENSG00000267067	CTB-75G16.3	promoter	0	8	8	0	-0.290472266570655	-0.290472266570655	-7.12851743197649	Panc-AdenoCA	Panc-AdenoCA	0.120113146564423	0.120113146564423
ENSG00000267069	RP11-64C12.8	UTR	0	7	7	0	1.55071681478124	1.55071681478124	-4.24823921396937	PANCANCER	PANCANCER	0.279732475255178	0.279732475255178
ENSG00000267069	RP11-64C12.8	intergenic	0	58	58	0	1.26812675102435	1.26812675102435	-20	CNS-Medullo	CNS-Medullo	0.0997279083595797	0.0997279083595797
ENSG00000267069	RP11-64C12.8	intron	0	9	9	0	-0.388971017768171	-0.388971017768171	-9.72333185634053	Panc-AdenoCA	Panc-AdenoCA	0.00584148782642702	0.00584148782642702
ENSG00000267069	RP11-64C12.8	promoter	0	12	12	0	0.726427230088515	0.726427230088515	-7.12851743197649	PANCANCER	PANCANCER	0.180749827999526	0.180749827999526
ENSG00000267070	RP11-10K17.6	intergenic	1	170	177	7	1.16717739925868	1.37117012477073	-15.9827209636003	Skin-Melanoma.acral	Skin-Melanoma.acral	0.332587757766235	0.342989629311718
ENSG00000267070	RP11-10K17.6	intron	1	132	151	26	-0.502719903869496	0.247571375458268	-9.80642726356085	Lung-AdenoCA	Cervix-SCC	0.288640288657941	0.328465438788806
ENSG00000267070	RP11-10K17.6	promoter	1	1	2	1	-1.72858829132194	-0.101139550611184	-1.72858829132194	Liver-HCC	Liver-HCC	0.00723230035029721	0.0244413940201804
ENSG00000267072	RP11-165E7.1	intron	0	25	25	0	0.647606167920391	0.647606167920391	-15.1270862324652	Ovary-AdenoCA	Ovary-AdenoCA	0.0332435605153005	0.0332435605153005
ENSG00000267073	AC005256.1	UTR	0	1	1	0	-1.91631975620677	-1.91631975620677	-3.36080995306129	Kidney-RCC.papillary	Kidney-RCC.papillary	0.026346277695005	0.026346277695005
ENSG00000267073	AC005256.1	intergenic	1	187	190	3	-0.471310109132925	-0.388682805843478	-20	SoftTissue-Liposarc	SoftTissue-Liposarc	0.361244442209479	0.367499733700337
ENSG00000267073	AC005256.1	promoter	0	9	9	0	-0.282214413979941	-0.282214413979941	-7.45101159654824	Kidney-RCC.clearcell	Kidney-RCC.clearcell	0.136769832507907	0.136769832507907
ENSG00000267074	RP11-1094M14.5	UTR	0	4	4	0	0.0564056193206243	0.0564056193206243	-4.58203290907005	PANCANCER	PANCANCER	0.142902777503473	0.142902777503473
ENSG00000267075	RP11-434D2.3	UTR	1	1	11	11	-11.1255755003677	-1.62590482189182	-1.62590482189182	Bone-Osteosarc	Panc-AdenoCA	0.026346277695005	0.384066053674077
ENSG00000267076	CCDC58P3	UTR	1	3	4	1	0.468301698881905	1.07618510383137	-1.82018885284645	PANCANCER	PANCANCER	0.103035411741398	0.142902777503473
ENSG00000267077	RP11-127I20.5	UTR	0	1	1	0	-1.36825018488576	-1.36825018488576	-2.78747475637259	Skin-Melanoma.acral	Skin-Melanoma.acral	0.026346277695005	0.026346277695005
ENSG00000267077	RP11-127I20.5	promoter	0	1	1	0	-0.581476442123784	-0.581476442123784	-2.03627712423965	Lung-SCC	Lung-SCC	0.00723230035029721	0.00723230035029721
ENSG00000267078	RP11-666A8.9	UTR	0	3	3	0	-1.51593540377671	-1.51593540377671	-5.87524375654923	Kidney-RCC.clearcell	Kidney-RCC.clearcell	0.103035411741398	0.103035411741398
ENSG00000267079	RP11-820I16.1	intergenic	1	11	19	8	-2.80221552830029	-0.31363584657293	-4.25223219777803	Head-SCC	Head-SCC	0.00753256651154599	0.0181773500688047
ENSG00000267079	RP11-820I16.1	intron	0	10	10	0	-1.00997180990341	-1.00997180990341	-11.7868440132822	CNS-Medullo	CNS-Medullo	0.00677073406319551	0.00677073406319551
ENSG00000267079	RP11-820I16.1	promoter	0	7	7	0	-1.64135662708502	-1.64135662708502	-8.31339868732531	Head-SCC	Head-SCC	0.103316987606403	0.103316987606403
ENSG00000267080	ASB16-AS1	UTR	0	7	7	0	0.0894437808235223	0.0894437808235223	-6.71976883939771	Ovary-AdenoCA	Ovary-AdenoCA	0.266572751453227	0.266572751453227
ENSG00000267080	ASB16-AS1	intron	1	19	20	1	-1.3677098235671	-1.15022040220623	-13.8524670897472	Liver-HCC	Liver-HCC	0.0211302169254965	0.0227048592076837
ENSG00000267080	ASB16-AS1	promoter	0	2	2	0	1.22970625045651	1.22970625045651	-1.23898168745346	PANCANCER	PANCANCER	0.0188262828791688	0.0188262828791688
ENSG00000267081	CTC-400I9.2	UTR	0	6	6	0	1.56985250807941	1.56985250807941	-3.73389418044022	PANCANCER	PANCANCER	0.232262538758418	0.232262538758418
ENSG00000267081	CTC-400I9.2	intergenic	0	638	638	0	2.18116390748973	2.18116390748973	-20	Panc-AdenoCA	Panc-AdenoCA	0.881268091253794	0.881268091253794
ENSG00000267081	CTC-400I9.2	intron	0	219	219	0	5.4410984851184	5.4410984851184	-20	PANCANCER	PANCANCER	0.463409096132158	0.463409096132158
ENSG00000267081	CTC-400I9.2	promoter	0	24	24	0	2.47665557730102	2.47665557730102	-7.12851743197649	PANCANCER	PANCANCER	0.434954568427155	0.434954568427155
ENSG00000267082	CTC-510F12.2	UTR	0	2	2	0	-0.79881219057559	-0.79881219057559	-3.74059389180609	Head-SCC	Head-SCC	0.0632373658519754	0.0632373658519754
ENSG00000267083	KRT18P61	UTR	0	7	7	0	0.625893664552261	0.625893664552261	-5.75892986764241	Breast-AdenoCA	Breast-AdenoCA	0.266572751453227	0.266572751453227
ENSG00000267084	RP11-666A8.11	intergenic	1	37	47	10	-3.25790079790492	-1.95939693769091	-10.3593405205177	Bladder-TCC	Bone-Osteosarc	0.0496849195082545	0.0704663841007065
ENSG00000267084	RP11-666A8.11	promoter	0	7	7	0	-0.619801202536463	-0.619801202536463	-7.12851743197649	CNS-Medullo	CNS-Medullo	0.116651473847221	0.116651473847221
ENSG00000267085	RP11-15J10.9	UTR	1	0	5	5	-2.53099851999546	2.19301560744782	2.19301560744782	Lung-SCC	PANCANCER	0	0.196007966124796
ENSG00000267086	YWHAEP6	intergenic	1	1	40	39	-19.9249742272583	-0.595338265748266	-0.728002945569661	Bone-Benign	Stomach-AdenoCA	0.000144154619602599	0.0611347849231407
ENSG00000267086	YWHAEP6	promoter	1	1	7	6	-5.41900614062503	-0.619801202536463	-0.999983557922111	Breast-AdenoCA	Prost-AdenoCA	0.00723230035029721	0.0984036776328723
ENSG00000267088	RP11-115N12.1	UTR	0	2	2	0	-0.417455138437544	-0.417455138437544	-3.29935025856416	Lung-SCC	Lung-SCC	0.0632373658519754	0.0632373658519754
ENSG00000267088	RP11-115N12.1	intergenic	0	151	151	0	0.156491190899957	0.156491190899957	-20	Stomach-AdenoCA	Stomach-AdenoCA	0.305239420306107	0.305239420306107
ENSG00000267088	RP11-115N12.1	promoter	0	4	4	0	0.600370676338329	0.600370676338329	-4.18075855126817	PANCANCER	PANCANCER	0.0483784528449136	0.0483784528449136
ENSG00000267089	CTC-499B15.8	UTR	0	1	1	0	-1.8618326702668	-1.8618326702668	-3.30297697726538	Head-SCC	Head-SCC	0.026346277695005	0.026346277695005
ENSG00000267089	CTC-499B15.8	intergenic	0	17	17	0	0.222170572273574	0.222170572273574	-14.9592596396583	Panc-Endocrine	Panc-Endocrine	0.0157955593470716	0.0157955593470716
ENSG00000267089	CTC-499B15.8	intron	0	6	6	0	1.01877311716021	1.01877311716021	-4.43433798275355	Kidney-RCC.clearcell	Kidney-RCC.clearcell	0.0030402022027709	0.0030402022027709
ENSG00000267089	CTC-499B15.8	promoter	0	14	14	0	1.1156647501168	1.1156647501168	-7.12851743197649	Ovary-AdenoCA	Ovary-AdenoCA	0.231098915862051	0.231098915862051
ENSG00000267091	CTBP2P7	UTR	0	13	13	0	2.22117756524123	2.22117756524123	-5.62338218238445	PANCANCER	PANCANCER	0.459329253964872	0.459329253964872
ENSG00000267091	CTBP2P7	intergenic	0	47	47	0	2.46630638472966	2.46630638472966	-19.6173018136352	Eso-AdenoCA	Eso-AdenoCA	0.0766583793254356	0.0766583793254356
ENSG00000267091	CTBP2P7	promoter	0	10	10	0	0.266056956706011	0.266056956706011	-7.12851743197649	Ovary-AdenoCA	Ovary-AdenoCA	0.157766247036549	0.157766247036549
ENSG00000267092	CTB-25B13.9	UTR	0	1	1	0	-1.346946693248	-1.346946693248	-2.7656725316757	Breast-AdenoCA	Breast-AdenoCA	0.026346277695005	0.026346277695005
ENSG00000267093	CTD-2105E13.13	UTR	0	1	1	0	-2.57610351332637	-2.57610351332637	-4.07432314708161	Breast-AdenoCA	Breast-AdenoCA	0.026346277695005	0.026346277695005
ENSG00000267094	CTC-360P9.5	UTR	0	8	8	0	2.18625383384245	2.18625383384245	-3.74363911597765	Liver-HCC	Liver-HCC	0.345247630188379	0.345247630188379
ENSG00000267094	CTC-360P9.5	intergenic	0	145	145	0	4.41510497276477	4.41510497276477	-20	PANCANCER	PANCANCER	0.295713895933649	0.295713895933649
ENSG00000267094	CTC-360P9.5	intron	1	202	203	1	4.8703225670485	4.89433838371222	-20	PANCANCER	PANCANCER	0.437220054503833	0.440008980094815
ENSG00000267094	CTC-360P9.5	promoter	0	25	25	0	2.5797329813545	2.5797329813545	-7.12851743197649	PANCANCER	PANCANCER	0.439904797384525	0.439904797384525
ENSG00000267095	CTD-2319I12.5	UTR	0	1	1	0	-2.18714187384516	-2.18714187384516	-3.65116747445564	Breast-AdenoCA	Breast-AdenoCA	0.026346277695005	0.026346277695005
ENSG00000267095	CTD-2319I12.5	intergenic	0	11	11	0	-0.133326294706228	-0.133326294706228	-11.9010682733573	Breast-AdenoCA	Breast-AdenoCA	0.00780080786610515	0.00780080786610515
ENSG00000267095	CTD-2319I12.5	intron	0	16	16	0	0.292908338921301	0.292908338921301	-12.5195942529998	ColoRect-AdenoCA	ColoRect-AdenoCA	0.0152934561645233	0.0152934561645233
ENSG00000267095	CTD-2319I12.5	promoter	0	11	11	0	0.415119696896787	0.415119696896787	-7.23198113974878	Head-SCC	Head-SCC	0.18591550448149	0.18591550448149
ENSG00000267096	CTD-2537I9.13	UTR	0	1	1	0	-2.91589664495806	-2.91589664495806	-4.44839130745612	Liver-HCC	Liver-HCC	0.026346277695005	0.026346277695005
ENSG00000267097	RP11-309E23.2	UTR	0	10	10	0	1.39130377117373	1.39130377117373	-5.98893947164914	Ovary-AdenoCA	Ovary-AdenoCA	0.411941987456583	0.411941987456583
ENSG00000267098	RP11-325K19.1	UTR	0	3	3	0	0.533648743378503	0.533648743378503	-3.18394400214783	PANCANCER	PANCANCER	0.103035411741398	0.103035411741398
ENSG00000267098	RP11-325K19.1	intergenic	1	968	972	15	-0.503732677344848	-0.488556584403968	-15.8397842993196	Thy-AdenoCA	Thy-AdenoCA	1.02819896394962	1.02899614404257
ENSG00000267098	RP11-325K19.1	intron	1	1184	1188	18	1.2660515875242	1.28628521983431	-20	Prost-AdenoCA	Prost-AdenoCA	1.10239638495987	1.10356782393062
ENSG00000267098	RP11-325K19.1	promoter	0	13	13	0	0.928538729474111	0.928538729474111	-7.12851743197649	Liver-HCC	Liver-HCC	0.24250466777251	0.24250466777251
ENSG00000267099	NTF6G	UTR	1	4	6	2	0.569258199204542	1.45577592054558	-0.925823799085044	PANCANCER	PANCANCER	0.142902777503473	0.232262538758418
ENSG00000267100	ILF3-AS1	UTR	0	10	10	0	0.709739361039142	0.709739361039142	-7.40214041000455	Kidney-RCC.clearcell	Kidney-RCC.clearcell	0.369157122889164	0.369157122889164
ENSG00000267100	ILF3-AS1	intergenic	0	32	32	0	3.36625933493526	3.36625933493526	-13.7713211132948	PANCANCER	PANCANCER	0.042839262547667	0.042839262547667
ENSG00000267100	ILF3-AS1	promoter	0	4	4	0	2.52282326692508	2.52282326692508	-2.15928863804934	PANCANCER	PANCANCER	0.0483784528449136	0.0483784528449136
ENSG00000267101	RP11-846C15.2	UTR	0	5	5	0	0.300473597204072	0.300473597204072	-4.97473097521017	PANCANCER	PANCANCER	0.181581971088594	0.181581971088594
ENSG00000267101	RP11-846C15.2	intergenic	0	188	188	0	-0.136895438620167	-0.136895438620167	-20	Eso-AdenoCA	Eso-AdenoCA	0.384649916330626	0.384649916330626
ENSG00000267101	RP11-846C15.2	intron	0	231	231	0	1.7953300340847	1.7953300340847	-20	Eso-AdenoCA	Eso-AdenoCA	0.4802376090333	0.4802376090333
ENSG00000267101	RP11-846C15.2	promoter	0	11	11	0	0.506719521814755	0.506719521814755	-7.12851743197649	Panc-AdenoCA	Panc-AdenoCA	0.16932641034321	0.16932641034321
ENSG00000267102	RP11-686D22.7	UTR	0	1	1	0	-1.92309442160074	-1.92309442160074	-3.36807630196367	Thy-AdenoCA	Thy-AdenoCA	0.026346277695005	0.026346277695005
ENSG00000267104	TBC1D3P1-DHX40P1	UTR	1	2	4	2	-1.3463060313961	0.18618515113043	-1.3463060313961	Lung-AdenoCA	PANCANCER	0.0632373658519754	0.142902777503473
ENSG00000267104	TBC1D3P1-DHX40P1	intergenic	1	0	27	27	-20	-1.98905873592122	-1.98905873592122	CNS-Oligo	Bladder-TCC	0	0.0321227420259396
ENSG00000267104	TBC1D3P1-DHX40P1	intron	1	47	71	25	-1.36351510093526	0.67402635353558	-4.55145124562695	Lymph-BNHL	Lymph-BNHL	0.0773961977849011	0.131944709977297
ENSG00000267104	TBC1D3P1-DHX40P1	promoter	1	2	5	3	-3.70949484927357	-1.4496438447089	-2.70949484927357	Panc-AdenoCA	Breast-AdenoCA	0.0188262828791688	0.0698794789507593
ENSG00000267105	CTD-2369P2.4	UTR	0	1	1	0	0.374802804615799	0.374802804615799	-0.329053385211676	PANCANCER	PANCANCER	0.026346277695005	0.026346277695005
ENSG00000267106	C19orf82	UTR	0	10	10	0	-1.64227587146386	-1.64227587146386	-12.9683366314753	Uterus-AdenoCA	Uterus-AdenoCA	0.369157122889164	0.369157122889164
ENSG00000267106	C19orf82	cds	0	2	2	0	-0.191128235252235	-0.191128235252235	-3.38109339793279	Kidney-RCC.papillary	Kidney-RCC.papillary	0.0417634788949686	0.0417634788949686	0.537950064391482	0.930450707382865
ENSG00000267106	C19orf82	intergenic	0	3	3	0	-1.76037973381646	-1.76037973381646	-6.96712842644226	ColoRect-AdenoCA	ColoRect-AdenoCA	0.000803866650750162	0.000803866650750162
ENSG00000267106	C19orf82	intron	0	55	55	0	-1.0561131450349	-1.0561131450349	-20	Stomach-AdenoCA	Stomach-AdenoCA	0.0959237655217797	0.0959237655217797
ENSG00000267106	C19orf82	nonsense	0	0	0	0	-0.999966732248981	-0.999966732248981	-0.999966732248981	Bone-Benign	Bone-Benign	0	0
ENSG00000267106	C19orf82	nonsynonymous	0	2	2	0	0.372767329910707	0.372767329910707	-2.6515375369221	PANCANCER	PANCANCER	0.0417634788949686	0.0417634788949686
ENSG00000267106	C19orf82	synonymous	0	0	0	0	-1.19221221859152	-1.19221221859152	-1.19221221859152	Skin-Melanoma.mucosal	Skin-Melanoma.mucosal	0	0
ENSG00000267107	AC011526.1	UTR	0	22	22	0	1.59167675358719	1.59167675358719	-11.9954557167432	Liver-HCC	Liver-HCC	0.773418338983597	0.773418338983597
ENSG00000267107	AC011526.1	intergenic	0	37	37	0	1.14724488428357	1.14724488428357	-19.9472903455437	Liver-HCC	Liver-HCC	0.0547582059166913	0.0547582059166913
ENSG00000267107	AC011526.1	intron	1	187	191	6	1.467244971801	1.57925561374298	-18.0733041134395	Biliary-AdenoCA	Biliary-AdenoCA	0.40501492135155	0.412030789050757
ENSG00000267107	AC011526.1	promoter	0	9	9	0	1.68336944918009e-05	1.68336944918009e-05	-7.12851743197649	Panc-AdenoCA	Panc-AdenoCA	0.136769832507907	0.136769832507907
ENSG00000267108	RP11-861E21.1	UTR	0	1	1	0	-0.6208894712484	-0.6208894712484	-2.04926205155545	Panc-AdenoCA	Panc-AdenoCA	0.026346277695005	0.026346277695005
ENSG00000267108	RP11-861E21.1	intron	0	17	17	0	-0.105128410917857	-0.105128410917857	-13.6926631728634	Liver-HCC	Liver-HCC	0.0186886121474186	0.0186886121474186
ENSG00000267108	RP11-861E21.1	promoter	0	2	2	0	-1.56271093638897	-1.56271093638897	-4.79962785867155	Uterus-AdenoCA	Uterus-AdenoCA	0.0188262828791688	0.0188262828791688
ENSG00000267109	CTD-2378E21.1	UTR	0	2	2	0	-1.22312982174938	-1.22312982174938	-4.25136008251093	Panc-AdenoCA	Panc-AdenoCA	0.0632373658519754	0.0632373658519754
ENSG00000267109	CTD-2378E21.1	intergenic	1	721	722	3	-0.500294358674001	-0.494793567553485	-20	SoftTissue-Liposarc	SoftTissue-Liposarc	0.926934037240298	0.927542195354581
ENSG00000267109	CTD-2378E21.1	intron	1	324	325	1	3.08051887994405	3.0973007944795	-20	Liver-HCC	Liver-HCC	0.649039730754779	0.650578127634331
ENSG00000267109	CTD-2378E21.1	promoter	0	16	16	0	1.45283762648254	1.45283762648254	-7.12851743197649	Breast-AdenoCA	Breast-AdenoCA	0.279306560598113	0.279306560598113
ENSG00000267110	CTD-2587H24.4	UTR	0	2	2	0	1.06006003443398	1.06006003443398	-1.39352075210681	PANCANCER	PANCANCER	0.0632373658519754	0.0632373658519754
ENSG00000267110	CTD-2587H24.4	intron	0	6	6	0	0.757713913602487	0.757713913602487	-4.96609690122564	PANCANCER	PANCANCER	0.00288119059250391	0.00288119059250391
ENSG00000267110	CTD-2587H24.4	nonsense	0	0	0	0	-0.999966732248981	-0.999966732248981	-0.999966732248981	Bone-Benign	Bone-Benign	0	0
ENSG00000267110	CTD-2587H24.4	nonsynonymous	0	1	1	0	-1.43357392368917	-1.43357392368917	-2.93226151217301	Biliary-AdenoCA	Biliary-AdenoCA	0.0168507585046944	0.0168507585046944
ENSG00000267110	CTD-2587H24.4	synonymous	0	1	1	0	-0.257944203808541	-0.257944203808541	-1.48302396189377	Skin-Melanoma.mucosal	Skin-Melanoma.mucosal	0.0168507585046944	0.0168507585046944
ENSG00000267112	RP11-839G9.1	intron	0	14	14	0	1.09105296506196	1.09105296506196	-9.62424257632241	Skin-Melanoma.cutaneous	Skin-Melanoma.cutaneous	0.0127741059880244	0.0127741059880244
ENSG00000267112	RP11-839G9.1	promoter	0	3	3	0	-2.2206295238202	-2.2206295238202	-6.6098627855076	Prost-AdenoCA	Prost-AdenoCA	0.0328802846173035	0.0328802846173035
ENSG00000267114	CTB-129P6.11	intergenic	0	3	3	0	1.693989708652	1.693989708652	-1.27553404383475	PANCANCER	PANCANCER	0.000803866650750162	0.000803866650750162
ENSG00000267114	CTB-129P6.11	intron	0	17	17	0	0.662548539670344	0.662548539670344	-12.2393640464969	Liver-HCC	Liver-HCC	0.0211611963845502	0.0211611963845502
ENSG00000267114	CTB-129P6.11	nonsense	0	0	0	0	-0.999966732248981	-0.999966732248981	-0.999966732248981	Bone-Benign	Bone-Benign	0	0
ENSG00000267114	CTB-129P6.11	nonsynonymous	0	0	0	0	-1.93221217920556	-1.93221217920556	-1.93221217920556	Skin-Melanoma.mucosal	Skin-Melanoma.mucosal	0	0
ENSG00000267114	CTB-129P6.11	synonymous	0	0	0	0	-0.825814729306451	-0.825814729306451	-0.825814729306451	Skin-Melanoma.mucosal	Skin-Melanoma.mucosal	0	0
ENSG00000267115	CTD-3064H18.2	UTR	0	2	2	0	-0.773830468871829	-0.773830468871829	-3.71100765991928	CNS-Medullo	CNS-Medullo	0.0632373658519754	0.0632373658519754
ENSG00000267116	RP11-64C12.7	UTR	1	0	1	1	-4.24511564277683	-2.73169371767833	-2.73169371767833	Bone-Osteosarc	Bone-Osteosarc	0	0.026346277695005
ENSG00000267116	RP11-64C12.7	intergenic	1	100	152	54	-1.7763562462056	0.449670511391258	-5.09792444035756	CNS-GBM	Kidney-RCC.papillary	0.199033270184683	0.307553051231921
ENSG00000267116	RP11-64C12.7	promoter	1	4	8	4	-1.99998355792211	-0.290472266570655	-1.99998355792211	Prost-AdenoCA	Prost-AdenoCA	0.0483784528449136	0.120113146564423
ENSG00000267117	AC010525.4	UTR	0	2	2	0	-0.417455138437544	-0.417455138437544	-3.29935025856416	CNS-Medullo	CNS-Medullo	0.0632373658519754	0.0632373658519754
ENSG00000267118	CTB-91J4.1	UTR	0	1	1	0	-2.39110527590016	-2.39110527590016	-3.87227722430332	Eso-AdenoCA	Eso-AdenoCA	0.026346277695005	0.026346277695005
ENSG00000267118	CTB-91J4.1	intergenic	1	17	18	1	-0.61419633836425	-0.356554561822509	-13.3849166968471	Lung-SCC	Lung-SCC	0.015642120622136	0.0175030058330155
ENSG00000267118	CTB-91J4.1	intron	1	191	227	46	0.783763029572497	1.71343959763813	-7.42647213847689	CNS-Medullo	CNS-Medullo	0.392677991154989	0.454347951428091
ENSG00000267118	CTB-91J4.1	promoter	1	17	21	4	0.0980747400266012	0.675850928090735	-3.63098731205289	ColoRect-AdenoCA	ColoRect-AdenoCA	0.273954623728452	0.334947456974513
ENSG00000267119	RPL10P15	UTR	0	1	1	0	-1.38096467242124	-1.38096467242124	-2.80053667185411	Breast-AdenoCA	Breast-AdenoCA	0.026346277695005	0.026346277695005
ENSG00000267120	AD000671.6	nonsense	0	0	0	0	-0.999966732248981	-0.999966732248981	-0.999966732248981	Bone-Benign	Bone-Benign	0	0
ENSG00000267120	AD000671.6	nonsynonymous	0	1	1	0	-0.783756215031262	-0.783756215031262	-2.29360740547074	Skin-Melanoma.mucosal	Skin-Melanoma.mucosal	0.0168507585046944	0.0168507585046944
ENSG00000267120	AD000671.6	synonymous	0	0	0	0	-0.939663645399063	-0.939663645399063	-0.939663645399063	Skin-Melanoma.mucosal	Skin-Melanoma.mucosal	0	0
ENSG00000267121	CTD-2020K17.1	UTR	0	13	13	0	0.416613412986995	0.416613412986995	-9.99628245358075	Kidney-RCC.clearcell	Kidney-RCC.clearcell	0.486577293332019	0.486577293332019
ENSG00000267121	CTD-2020K17.1	intergenic	1	30	34	4	-1.20333143112263	-0.561897260387128	-11.5292757753687	Breast-AdenoCA	Breast-AdenoCA	0.0385760456780635	0.0459490761270045
ENSG00000267121	CTD-2020K17.1	intron	0	90	90	0	-0.147414028349907	-0.147414028349907	-20	Head-SCC	Head-SCC	0.181166466281475	0.181166466281475
ENSG00000267122	AC004490.1	UTR	0	5	5	0	-1.0331787327085	-1.0331787327085	-7.15045208511758	Liver-HCC	Liver-HCC	0.219317588754378	0.219317588754378
ENSG00000267123	CTD-2357A8.3	UTR	0	7	7	0	0.664805618266337	0.664805618266337	-5.69193099916696	Ovary-AdenoCA	Ovary-AdenoCA	0.279732475255178	0.279732475255178
ENSG00000267123	CTD-2357A8.3	intergenic	0	173	173	0	0.212769140975405	0.212769140975405	-20	Skin-Melanoma.acral	Skin-Melanoma.acral	0.344074383242349	0.344074383242349
ENSG00000267123	CTD-2357A8.3	intron	0	67	67	0	1.65378657981211	1.65378657981211	-20	Eso-AdenoCA	Eso-AdenoCA	0.126180061859934	0.126180061859934
ENSG00000267123	CTD-2357A8.3	promoter	0	9	9	0	1.68336944918009e-05	1.68336944918009e-05	-7.12851743197649	Ovary-AdenoCA	Ovary-AdenoCA	0.141449203189758	0.141449203189758
ENSG00000267124	CTD-3113P16.5	UTR	0	1	1	0	-2.18714187384516	-2.18714187384516	-3.65116747445564	Lymph-BNHL	Lymph-BNHL	0.026346277695005	0.026346277695005
ENSG00000267124	CTD-3113P16.5	intergenic	1	8	12	4	-4.08309435455244	-2.25000557223295	-7.21678032597732	Kidney-RCC.papillary	Skin-Melanoma.acral	0.00446091397628212	0.0084923133585213
ENSG00000267124	CTD-3113P16.5	promoter	1	5	6	1	-1.4496438447089	-0.999983557922111	-5.41900614062503	Breast-AdenoCA	Breast-AdenoCA	0.0698794789507593	0.0865108679124638
ENSG00000267125	CTB-31O20.6	UTR	0	3	3	0	0.304717434372503	0.304717434372503	-3.44964003305831	PANCANCER	PANCANCER	0.103035411741398	0.103035411741398
ENSG00000267125	CTB-31O20.6	promoter	0	5	5	0	-1.4047808369009	-1.4047808369009	-7.07956662630141	Head-SCC	Head-SCC	0.0647076077366795	0.0647076077366795
ENSG00000267127	RP11-795F19.5	UTR	0	8	8	0	-1.2564906137011	-1.2564906137011	-10.2484364337737	CNS-Medullo	CNS-Medullo	0.28625868590844	0.28625868590844
ENSG00000267127	RP11-795F19.5	cds	0	1	1	0	-0.604372876395712	-0.604372876395712	-2.07410797242111	Ovary-AdenoCA	Ovary-AdenoCA	0.0168507585046944	0.0168507585046944	0.51680257208293	0.930450707382865
ENSG00000267127	RP11-795F19.5	intergenic	0	31	31	0	1.34291372545302	1.34291372545302	-17.9892333358632	Breast-AdenoCA	Breast-AdenoCA	0.0400908288713109	0.0400908288713109
ENSG00000267127	RP11-795F19.5	nonsense	0	0	0	0	-0.999966732248981	-0.999966732248981	-0.999966732248981	Bone-Benign	Bone-Benign	0	0
ENSG00000267127	RP11-795F19.5	nonsynonymous	0	1	1	0	-0.919192444816846	-0.919192444816846	-2.44201650298877	Bone-Benign	Bone-Benign	0.0168507585046944	0.0168507585046944
ENSG00000267127	RP11-795F19.5	synonymous	0	2	2	0	1.0696121615169	1.0696121615169	-1.01953613324779	PANCANCER	PANCANCER	0.0417634788949686	0.0417634788949686
ENSG00000267128	RNF157-AS1	UTR	0	4	4	0	-2.18985406107308	-2.18985406107308	-8.0641738629772	Liver-HCC	Liver-HCC	0.158057910524826	0.158057910524826
ENSG00000267128	RNF157-AS1	intron	0	2	2	0	-2.25591689826618	-2.25591689826618	-5.62098294555353	Eso-AdenoCA	Eso-AdenoCA	0.000630042602271619	0.000630042602271619
ENSG00000267130	CTD-2540B15.9	UTR	0	3	3	0	0.618601074078265	0.618601074078265	-3.08779440965364	PANCANCER	PANCANCER	0.103035411741398	0.103035411741398
ENSG00000267130	CTD-2540B15.9	intergenic	0	72	72	0	0.725306998227386	0.725306998227386	-20	Kidney-RCC.papillary	Kidney-RCC.papillary	0.128205089081909	0.128205089081909
ENSG00000267130	CTD-2540B15.9	intron	0	8	8	0	-2.4339919918265	-2.4339919918265	-12.784161870849	ColoRect-AdenoCA	ColoRect-AdenoCA	0.00498555235829468	0.00498555235829468
ENSG00000267131	RP11-332H18.5	intron	0	17	17	0	-1.02955157579115	-1.02955157579115	-15.370246084215	Panc-AdenoCA	Panc-AdenoCA	0.0170627419257405	0.0170627419257405
ENSG00000267132	HMGB3P27	UTR	0	2	2	0	-0.776617872066835	-0.776617872066835	-3.7140871637551	Panc-AdenoCA	Panc-AdenoCA	0.0632373658519754	0.0632373658519754
ENSG00000267132	HMGB3P27	intergenic	0	31	31	0	1.87175470741068	1.87175470741068	-16.935475922559	PANCANCER	PANCANCER	0.0407337856151182	0.0407337856151182
ENSG00000267133	AC011518.2	UTR	0	10	10	0	2.12649775844231	2.12649775844231	-4.6207757925726	PANCANCER	PANCANCER	0.35752848969826	0.35752848969826
ENSG00000267133	AC011518.2	intergenic	0	708	708	0	0.900916825653387	0.900916825653387	-20	Kidney-ChRCC	Kidney-ChRCC	0.904914023979295	0.904914023979295
ENSG00000267133	AC011518.2	intron	0	6	6	0	1.49642828977009	1.49642828977009	-3.43134652168513	PANCANCER	PANCANCER	0.00288119059250391	0.00288119059250391
ENSG00000267133	AC011518.2	promoter	0	9	9	0	1.08578500744844	1.08578500744844	-5.96912796859756	PANCANCER	PANCANCER	0.136769832507907	0.136769832507907
ENSG00000267134	RP11-146N18.1	UTR	0	10	10	0	0.99961418358706	0.99961418358706	-6.78651741229513	Prost-AdenoCA	Prost-AdenoCA	0.387946748887065	0.387946748887065
ENSG00000267134	RP11-146N18.1	intergenic	1	1256	1266	36	-1.44793834717978	-1.42067557178496	-13.6596467011523	Bone-Benign	Bone-Benign	1.08026569500718	1.08254322178099
ENSG00000267134	RP11-146N18.1	intron	1	927	932	19	1.22978092434255	1.26189867690517	-20	Prost-AdenoCA	Prost-AdenoCA	0.991533318862511	0.992828361137713
ENSG00000267135	AD000091.3	intergenic	0	48	48	0	0.290138965464058	0.290138965464058	-20	ColoRect-AdenoCA	ColoRect-AdenoCA	0.0780441195079056	0.0780441195079056
ENSG00000267135	AD000091.3	promoter	0	7	7	0	-0.565969579777737	-0.565969579777737	-7.0681925466942	Kidney-RCC.clearcell	Kidney-RCC.clearcell	0.108230297579935	0.108230297579935
ENSG00000267136	RP11-53B2.3	UTR	0	12	12	0	-1.4456558394992	-1.4456558394992	-14.3116427407162	Lymph-BNHL	Lymph-BNHL	0.458692062200713	0.458692062200713
ENSG00000267137	RP11-15K2.2	UTR	0	1	1	0	-2.21805666048568	-2.21805666048568	-3.68471406955535	Stomach-AdenoCA	Stomach-AdenoCA	0.026346277695005	0.026346277695005
ENSG00000267138	AC005954.3	UTR	0	1	1	0	-0.403543593108793	-0.403543593108793	-1.73690101919767	ColoRect-AdenoCA	ColoRect-AdenoCA	0.026346277695005	0.026346277695005
ENSG00000267140	RP11-322E11.6	intron	0	34	34	0	0.723052362409224	0.723052362409224	-17.4900106120166	Uterus-AdenoCA	Uterus-AdenoCA	0.0495565155625068	0.0495565155625068
ENSG00000267140	RP11-322E11.6	nonsense	0	0	0	0	-0.999966732248981	-0.999966732248981	-0.999966732248981	Bone-Benign	Bone-Benign	0	0
ENSG00000267140	RP11-322E11.6	nonsynonymous	0	0	0	0	-2.56262012558717	-2.56262012558717	-2.56262012558717	Skin-Melanoma.mucosal	Skin-Melanoma.mucosal	0	0
ENSG00000267140	RP11-322E11.6	synonymous	0	1	1	0	-0.0562102066669607	-0.0562102066669607	-1.11044947306262	Bladder-TCC	Bladder-TCC	0.0168507585046944	0.0168507585046944
ENSG00000267141	CTB-31O20.8	UTR	0	1	1	0	-2.38239765994719	-2.38239765994719	-3.86285943807505	Breast-AdenoCA	Breast-AdenoCA	0.026346277695005	0.026346277695005
ENSG00000267142	CTD-3162L10.5	UTR	0	8	8	0	1.39334551889286	1.39334551889286	-4.99160641218429	Eso-AdenoCA	Eso-AdenoCA	0.319234713370426	0.319234713370426
ENSG00000267142	CTD-3162L10.5	intergenic	0	72	72	0	2.4310090615977	2.4310090615977	-20	Liver-HCC	Liver-HCC	0.139718135086654	0.139718135086654
ENSG00000267142	CTD-3162L10.5	promoter	0	8	8	0	0.682310604323213	0.682310604323213	-6.09165203979429	Panc-AdenoCA	Panc-AdenoCA	0.141338247860283	0.141338247860283
ENSG00000267144	AC067968.3	UTR	0	3	3	0	0.0709353644691922	0.0709353644691922	-3.73073024657079	PANCANCER	PANCANCER	0.103035411741398	0.103035411741398
ENSG00000267144	AC067968.3	intergenic	0	24	24	0	1.32569230015561	1.32569230015561	-15.7339038835991	PANCANCER	PANCANCER	0.0260620254028314	0.0260620254028314
ENSG00000267144	AC067968.3	intron	0	6	6	0	0.377069579939008	0.377069579939008	-5.72582052098793	Eso-AdenoCA	Eso-AdenoCA	0.0030402022027709	0.0030402022027709
ENSG00000267144	AC067968.3	promoter	0	2	2	0	0.578460761972733	0.578460761972733	-2.82868952252294	PANCANCER	PANCANCER	0.0188262828791688	0.0188262828791688
ENSG00000267145	AC006116.14	UTR	0	2	2	0	0.860140082727634	0.860140082727634	-1.99092260261413	PANCANCER	PANCANCER	0.0632373658519754	0.0632373658519754
ENSG00000267146	RP11-383D22.1	UTR	0	1	1	0	-2.30569969910391	-2.30569969910391	-3.7796037641121	ColoRect-AdenoCA	ColoRect-AdenoCA	0.026346277695005	0.026346277695005
ENSG00000267147	CTC-548K16.1	UTR	0	2	2	0	-1.29705679402122	-1.29705679402122	-4.34206373367658	Ovary-AdenoCA	Ovary-AdenoCA	0.0800967589825601	0.0800967589825601
ENSG00000267148	AC005777.3	intergenic	0	7	7	0	0.0253308623636677	0.0253308623636677	-8.34298589774288	Lung-SCC	Lung-SCC	0.00375100971593811	0.00375100971593811
ENSG00000267148	AC005777.3	promoter	0	3	3	0	-0.760915791458829	-0.760915791458829	-4.96534196612331	Myeloid-MPN	Myeloid-MPN	0.0328802846173035	0.0328802846173035
ENSG00000267149	CTC-550B14.6	intron	0	4	4	0	-0.10774737655344	-0.10774737655344	-4.78481403709363	Breast-AdenoCA	Breast-AdenoCA	0.00161833373277664	0.00161833373277664
ENSG00000267150	RP11-411B10.2	UTR	0	7	7	0	0.943095856991351	0.943095856991351	-5.21767009189694	Breast-AdenoCA	Breast-AdenoCA	0.266572751453227	0.266572751453227
ENSG00000267151	MIR2117	UTR	0	2	2	0	-0.618602021418294	-0.618602021418294	-3.52936495894363	ColoRect-AdenoCA	ColoRect-AdenoCA	0.0632373658519754	0.0632373658519754
ENSG00000267151	MIR2117	intergenic	1	127	130	3	-0.334511694097597	-0.208415880381121	-20	Lung-AdenoCA	Lung-AdenoCA	0.254782088723001	0.260386262231239
ENSG00000267151	MIR2117	intron	0	29	29	0	1.05818596347426	1.05818596347426	-15.483122153833	Eso-AdenoCA	Eso-AdenoCA	0.0409959998253107	0.0409959998253107
ENSG00000267151	MIR2117	promoter	0	9	9	0	1.68336944918009e-05	1.68336944918009e-05	-7.12851743197649	Panc-AdenoCA	Panc-AdenoCA	0.141449203189758	0.141449203189758
ENSG00000267152	CTD-2528L19.6	UTR	0	5	5	0	-0.29569530974021	-0.29569530974021	-5.91227102737969	Myeloid-MPN	Myeloid-MPN	0.181581971088594	0.181581971088594
ENSG00000267152	CTD-2528L19.6	intergenic	0	22	22	0	0.572441723209097	0.572441723209097	-16.4557923697581	Kidney-RCC.papillary	Kidney-RCC.papillary	0.0232300997216184	0.0232300997216184
ENSG00000267152	CTD-2528L19.6	intron	0	3	3	0	-0.391288359071623	-0.391288359071623	-4.18428946149596	Stomach-AdenoCA	Stomach-AdenoCA	0.00106506862416422	0.00106506862416422
ENSG00000267152	CTD-2528L19.6	promoter	0	11	11	0	0.506719521814755	0.506719521814755	-7.12851743197649	PANCANCER	PANCANCER	0.16932641034321	0.16932641034321
ENSG00000267153	CTBP2P3	UTR	0	13	13	0	2.20813878901559	2.20813878901559	-5.65130002247633	PANCANCER	PANCANCER	0.442497900608754	0.442497900608754
ENSG00000267154	OR1M4P	UTR	0	1	1	0	-1.25933491631272	-1.25933491631272	-2.67642203289535	ColoRect-AdenoCA	ColoRect-AdenoCA	0.026346277695005	0.026346277695005
ENSG00000267154	OR1M4P	intergenic	0	202	202	0	1.66737050614678	1.66737050614678	-20	Uterus-AdenoCA	Uterus-AdenoCA	0.391658804092264	0.391658804092264
ENSG00000267154	OR1M4P	promoter	0	14	14	0	1.1156647501168	1.1156647501168	-7.12851743197649	Kidney-RCC.clearcell	Kidney-RCC.clearcell	0.223931823923475	0.223931823923475
ENSG00000267156	TPMTP1	UTR	0	6	6	0	1.19818919597974	1.19818919597974	-4.26010445318946	Liver-HCC	Liver-HCC	0.268265972918772	0.268265972918772
ENSG00000267156	TPMTP1	intergenic	1	201	214	13	-0.614609618996311	-0.293530966746887	-14.6438417831548	Uterus-AdenoCA	Uterus-AdenoCA	0.409744763150861	0.433892980130944
ENSG00000267156	TPMTP1	promoter	0	13	13	0	0.928538729474111	0.928538729474111	-7.12851743197649	Ovary-AdenoCA	Ovary-AdenoCA	0.212133303380933	0.212133303380933
ENSG00000267157	CTB-54O9.9	cds	0	1	1	0	0.188078166284428	0.188078166284428	-0.690748832131155	PANCANCER	PANCANCER	0.0168507585046944	0.0168507585046944	0.908527514917298	0.938807092640201
ENSG00000267157	CTB-54O9.9	intron	0	1	1	0	0.398461125590042	0.398461125590042	-0.152536308191674	PANCANCER	PANCANCER	0.000162571562089653	0.000162571562089653
ENSG00000267157	CTB-54O9.9	nonsense	0	0	0	0	-0.999966732248981	-0.999966732248981	-0.999966732248981	Bone-Benign	Bone-Benign	0	0
ENSG00000267157	CTB-54O9.9	nonsynonymous	0	1	1	0	-0.533294999384747	-0.533294999384747	-1.95619286167582	Skin-Melanoma.mucosal	Skin-Melanoma.mucosal	0.0168507585046944	0.0168507585046944
ENSG00000267157	CTB-54O9.9	synonymous	0	1	1	0	0.088325354384255	0.088325354384255	-0.830561638347447	PANCANCER	PANCANCER	0.0168507585046944	0.0168507585046944
ENSG00000267160	RP11-1072C15.4	UTR	0	1	1	0	-2.7666186138036	-2.7666186138036	-4.28370495550837	Ovary-AdenoCA	Ovary-AdenoCA	0.026346277695005	0.026346277695005
ENSG00000267161	AC005943.5	UTR	0	4	4	0	-1.63197394897961	-1.63197394897961	-7.16016150372238	Biliary-AdenoCA	Biliary-AdenoCA	0.142902777503473	0.142902777503473
ENSG00000267161	AC005943.5	intergenic	0	10	10	0	-0.281739670019292	-0.281739670019292	-11.4613427796956	Breast-AdenoCA	Breast-AdenoCA	0.00689117143851803	0.00689117143851803
ENSG00000267161	AC005943.5	promoter	0	2	2	0	-0.504514234720505	-0.504514234720505	-3.71217774011268	Head-SCC	Head-SCC	0.0188262828791688	0.0188262828791688
ENSG00000267163	AC084219.3	UTR	0	3	3	0	-0.582246371599318	-0.582246371599318	-4.57595807820522	Ovary-AdenoCA	Ovary-AdenoCA	0.103035411741398	0.103035411741398
ENSG00000267163	AC084219.3	intron	0	9	9	0	-0.280825003688406	-0.280825003688406	-9.49154942409201	Liver-HCC	Liver-HCC	0.00714842646860081	0.00714842646860081
ENSG00000267166	RP11-527L4.5	UTR	1	1	2	1	-2.71285846867578	-1.20133963496028	-2.71285846867578	Breast-AdenoCA	Breast-AdenoCA	0.026346277695005	0.0632373658519754
ENSG00000267166	RP11-527L4.5	intergenic	0	13	13	0	0.857322275104005	0.857322275104005	-11.1170516206317	PANCANCER	PANCANCER	0.0100489919171673	0.0100489919171673
ENSG00000267166	RP11-527L4.5	intron	0	18	18	0	-1.53585266609416	-1.53585266609416	-16.6840974892422	Lymph-BNHL	Lymph-BNHL	0.0196771525662331	0.0196771525662331
ENSG00000267166	RP11-527L4.5	promoter	0	8	8	0	-0.290472266570655	-0.290472266570655	-7.12851743197649	Panc-AdenoCA	Panc-AdenoCA	0.120113146564423	0.120113146564423
ENSG00000267167	RP11-687F6.1	UTR	0	4	4	0	0.43903432026357	0.43903432026357	-4.06184891727004	PANCANCER	PANCANCER	0.142902777503473	0.142902777503473
ENSG00000267167	RP11-687F6.1	intergenic	0	76	76	0	-0.819118391918842	-0.819118391918842	-20	Stomach-AdenoCA	Stomach-AdenoCA	0.136555139792125	0.136555139792125
ENSG00000267167	RP11-687F6.1	promoter	0	8	8	0	-0.290472266570655	-0.290472266570655	-7.12851743197649	Panc-AdenoCA	Panc-AdenoCA	0.128328953333666	0.128328953333666
ENSG00000267169	CTB-55O6.12	UTR	0	14	14	0	0.809385334257485	0.809385334257485	-9.57651228890773	Breast-AdenoCA	Breast-AdenoCA	0.527217134569945	0.527217134569945
ENSG00000267169	CTB-55O6.12	intron	0	43	43	0	-0.137463861478161	-0.137463861478161	-20	Bladder-TCC	Bladder-TCC	0.0694217092811402	0.0694217092811402
ENSG00000267170	CALM2P1	UTR	0	2	2	0	-0.407716657247406	-0.407716657247406	-3.28832666966055	Lymph-CLL	Lymph-CLL	0.0632373658519754	0.0632373658519754
ENSG00000267170	CALM2P1	intergenic	1	361	362	1	1.06821189758278	1.08089677920155	-20	Liver-HCC	Liver-HCC	0.664578523717569	0.66550994390866
ENSG00000267170	CALM2P1	promoter	0	14	14	0	1.1156647501168	1.1156647501168	-7.12851743197649	Liver-HCC	Liver-HCC	0.256172709747945	0.256172709747945
ENSG00000267172	RP11-397A16.3	UTR	0	13	13	0	0.860686323037959	0.860686323037959	-8.83235149017902	Eso-AdenoCA	Eso-AdenoCA	0.4697459399759	0.4697459399759
ENSG00000267172	RP11-397A16.3	intergenic	1	276	277	1	1.9539035505496	1.97159392991172	-20	Liver-HCC	Liver-HCC	0.546395263992036	0.547555279555159
ENSG00000267172	RP11-397A16.3	promoter	0	15	15	0	1.2898749075245	1.2898749075245	-7.12851743197649	Liver-HCC	Liver-HCC	0.288626584001416	0.288626584001416
ENSG00000267173	CTC-512J12.6	cds	0	1	1	0	-0.355166067948252	-0.355166067948252	-1.65356996791876	Lung-SCC	Lung-SCC	0.0168507585046944	0.0168507585046944	0.686887792913232	0.930450707382865
ENSG00000267173	CTC-512J12.6	intron	1	107	119	13	0.738725564481155	1.27172959551564	-10.5859086289858	Kidney-RCC.papillary	Kidney-RCC.papillary	0.221404950721199	0.247286795731064
ENSG00000267173	CTC-512J12.6	nonsense	0	0	0	0	-0.999966732248981	-0.999966732248981	-0.999966732248981	Bone-Benign	Bone-Benign	0	0
ENSG00000267173	CTC-512J12.6	nonsynonymous	0	3	3	0	1.06288091282941	1.06288091282941	-2.83272966407089	Lung-SCC	Lung-SCC	0.081026777156032	0.081026777156032
ENSG00000267173	CTC-512J12.6	synonymous	0	1	1	0	-0.197519098610257	-0.197519098610257	-1.37440058670231	Head-SCC	Head-SCC	0.0168507585046944	0.0168507585046944
ENSG00000267174	CTC-510F12.4	UTR	0	2	2	0	-0.665601393245537	-0.665601393245537	-3.58394454314139	Panc-AdenoCA	Panc-AdenoCA	0.0632373658519754	0.0632373658519754
ENSG00000267175	RP11-879F14.1	UTR	0	3	3	0	-0.986492616686636	-0.986492616686636	-5.12829947341915	ColoRect-AdenoCA	ColoRect-AdenoCA	0.103035411741398	0.103035411741398
ENSG00000267175	RP11-879F14.1	intron	1	511	511	2	-0.139319577375202	-0.139319577375202	-20	Myeloid-MPN	Myeloid-MPN	0.776128349045728	0.776128349045728
ENSG00000267177	RP11-756J15.3	UTR	0	2	2	0	0.446115187487038	0.446115187487038	-2.39095238719267	Panc-AdenoCA	Panc-AdenoCA	0.0800967589825601	0.0800967589825601
ENSG00000267178	PHF5CP	UTR	0	1	1	0	-1.42270151783174	-1.42270151783174	-2.84343517579952	Breast-AdenoCA	Breast-AdenoCA	0.026346277695005	0.026346277695005
ENSG00000267179	ZNF763	cds	0	2	2	0	-1.77866485159985	-1.77866485159985	-5.07743119865456	Kidney-RCC.papillary	Kidney-RCC.papillary	0.0417634788949686	0.0417634788949686	0.819065485232216	0.930450707382865
ENSG00000267179	ZNF763	intron	1	59	63	4	1.00936709425535	1.30693739603794	-11.8610039096487	Prost-AdenoCA	Prost-AdenoCA	0.11578260436199	0.127487773573535
ENSG00000267179	ZNF763	nonsense	0	0	0	0	-0.999966732248981	-0.999966732248981	-0.999966732248981	Bone-Benign	Bone-Benign	0	0
ENSG00000267179	ZNF763	nonsynonymous	0	4	4	0	-0.156038308438274	-0.156038308438274	-5.01554771070391	Head-SCC	Head-SCC	0.0991470136273565	0.0991470136273565
ENSG00000267179	ZNF763	synonymous	0	0	0	0	-2.735718769889	-2.735718769889	-2.735718769889	Skin-Melanoma.mucosal	Skin-Melanoma.mucosal	0	0
ENSG00000267180	AC007136.1	UTR	0	1	1	0	-0.813892681553613	-0.813892681553613	-2.23499059391128	Panc-AdenoCA	Panc-AdenoCA	0.026346277695005	0.026346277695005
ENSG00000267181	RP11-428O23.1	UTR	1	0	1	1	-2.33858678121648	-0.920556635069025	-0.920556635069025	Head-SCC	Head-SCC	0	0.026346277695005
ENSG00000267183	AC010525.6	UTR	0	1	1	0	-2.17169823955047	-2.17169823955047	-3.63454262268154	Liver-HCC	Liver-HCC	0.026346277695005	0.026346277695005
ENSG00000267184	RP1-200G19.1	UTR	0	1	1	0	-0.70548787848929	-0.70548787848929	-2.13127856119875	Ovary-AdenoCA	Ovary-AdenoCA	0.026346277695005	0.026346277695005
ENSG00000267185	PTP4A2P1	UTR	0	1	1	0	-1.98310317397198	-1.98310317397198	-3.43210610507445	Liver-HCC	Liver-HCC	0.026346277695005	0.026346277695005
ENSG00000267185	PTP4A2P1	intergenic	0	14	14	0	-0.0170771629612283	-0.0170771629612283	-13.6989700822259	Uterus-AdenoCA	Uterus-AdenoCA	0.0116352699506397	0.0116352699506397
ENSG00000267185	PTP4A2P1	promoter	1	13	14	1	-0.346085167582143	-0.157068209658083	-6.88814684714064	Eso-AdenoCA	Eso-AdenoCA	0.216405816488011	0.231098915862051
ENSG00000267187	RP11-767C4.1	UTR	0	4	4	0	0.681177824426958	0.681177824426958	-3.74678782334092	PANCANCER	PANCANCER	0.142902777503473	0.142902777503473
ENSG00000267187	RP11-767C4.1	intergenic	0	349	349	0	-1.23492665667894	-1.23492665667894	-20	Bladder-TCC	Bladder-TCC	0.619621195427671	0.619621195427671
ENSG00000267187	RP11-767C4.1	promoter	0	17	17	0	1.60591757056663	1.60591757056663	-7.12851743197649	Liver-HCC	Liver-HCC	0.314323749647441	0.314323749647441
ENSG00000267188	CTC-512J12.4	intron	1	92	107	18	2.41936433644874	3.12063320094806	-5.48590471764466	PANCANCER	PANCANCER	0.180713088186895	0.215585446747137
ENSG00000267189	ATP5LP7	UTR	0	1	1	0	-1.35977467910934	-1.35977467910934	-2.7788175581666	Breast-AdenoCA	Breast-AdenoCA	0.026346277695005	0.026346277695005
ENSG00000267189	ATP5LP7	intergenic	0	50	50	0	-0.695806317517187	-0.695806317517187	-20	ColoRect-AdenoCA	ColoRect-AdenoCA	0.080340457386094	0.080340457386094
ENSG00000267189	ATP5LP7	promoter	0	3	3	0	-2.73736257666713	-2.73736257666713	-7.15874300918067	Stomach-AdenoCA	Stomach-AdenoCA	0.0383394421090717	0.0383394421090717
ENSG00000267190	AC002314.4	UTR	0	1	1	0	-1.79913531904629	-1.79913531904629	-3.23655488364702	ColoRect-AdenoCA	ColoRect-AdenoCA	0.026346277695005	0.026346277695005
ENSG00000267190	AC002314.4	intergenic	1	52	53	1	1.00591132366685	1.10183878985903	-19.532499129847	Ovary-AdenoCA	Ovary-AdenoCA	0.0833073831908835	0.0855020871067684
ENSG00000267190	AC002314.4	promoter	0	14	14	0	1.1156647501168	1.1156647501168	-7.12851743197649	Panc-AdenoCA	Panc-AdenoCA	0.247758956064435	0.247758956064435
ENSG00000267191	RP11-15A1.2	UTR	0	4	4	0	0.823592432062283	0.823592432062283	-3.56728400210613	PANCANCER	PANCANCER	0.142902777503473	0.142902777503473
ENSG00000267191	RP11-15A1.2	intron	0	39	39	0	0.228590742250068	0.228590742250068	-19.677474414068	Lymph-BNHL	Lymph-BNHL	0.0611600506384611	0.0611600506384611
ENSG00000267192	AC006116.12	UTR	0	2	2	0	-0.452764363602153	-0.452764363602153	-3.33926106804617	Biliary-AdenoCA	Biliary-AdenoCA	0.0632373658519754	0.0632373658519754
ENSG00000267193	RP11-116O18.3	UTR	0	4	4	0	0.549964116404676	0.549964116404676	-3.9167225682244	PANCANCER	PANCANCER	0.142902777503473	0.142902777503473
ENSG00000267193	RP11-116O18.3	intron	1	126	135	11	-0.449341298947433	-0.0567830591199413	-14.323365447994	Bone-Osteosarc	Bone-Osteosarc	0.270065805793159	0.288982056078008
ENSG00000267194	RP1-193H18.2	UTR	0	15	15	0	1.37004101473369	1.37004101473369	-8.62272100896464	PANCANCER	PANCANCER	0.529390535712737	0.529390535712737
ENSG00000267194	RP1-193H18.2	intergenic	0	61	61	0	0.581680490865204	0.581680490865204	-20	CNS-Medullo	CNS-Medullo	0.108458043816906	0.108458043816906
ENSG00000267194	RP1-193H18.2	promoter	0	7	7	0	-0.619801202536463	-0.619801202536463	-7.12851743197649	Liver-HCC	Liver-HCC	0.11173816387369	0.11173816387369
ENSG00000267195	MIR212	UTR	0	1	1	0	-0.124677801180292	-0.124677801180292	-1.24042098229098	Kidney-RCC.papillary	Kidney-RCC.papillary	0.026346277695005	0.026346277695005
ENSG00000267195	MIR212	promoter	0	4	4	0	-2.02747271267147	-2.02747271267147	-7.15874300918067	Myeloid-MPN	Myeloid-MPN	0.0483784528449136	0.0483784528449136
ENSG00000267196	RP11-813F20.4	UTR	0	1	1	0	-1.62027602094577	-1.62027602094577	-3.04844479640757	Panc-Endocrine	Panc-Endocrine	0.026346277695005	0.026346277695005
ENSG00000267198	RP11-798G7.6	UTR	1	0	6	6	-8.09333010257587	-1.05955795237562	-1.05955795237562	Skin-Melanoma.cutaneous	Lymph-BNHL	0	0.218498742254977
ENSG00000267198	RP11-798G7.6	intergenic	1	27	44	18	-2.63250524464121	-0.074845416914952	-4.75605585536634	Skin-Melanoma.acral	Stomach-AdenoCA	0.0352718423850629	0.0702287299322193
ENSG00000267198	RP11-798G7.6	intron	1	3	16	13	-8.43599672679501	-1.53453270550442	-2.39058753201302	SoftTissue-Liposarc	SoftTissue-Liposarc	0.00106506862416422	0.0170896119037298
ENSG00000267199	RP11-861E21.2	UTR	0	12	12	0	-2.12657294280709	-2.12657294280709	-15.9711842892409	Breast-AdenoCA	Breast-AdenoCA	0.470168503434745	0.470168503434745
ENSG00000267199	RP11-861E21.2	intron	0	10	10	0	-1.54573256595156	-1.54573256595156	-12.6919562795403	Biliary-AdenoCA	Biliary-AdenoCA	0.00692721036129074	0.00692721036129074
ENSG00000267199	RP11-861E21.2	promoter	0	2	2	0	-0.646715488710998	-0.646715488710998	-3.84707325735874	Myeloid-MPN	Myeloid-MPN	0.0188262828791688	0.0188262828791688
ENSG00000267200	MIR132	intergenic	0	11	11	0	0.478106183198492	0.478106183198492	-10.5997672832306	Lymph-BNHL	Lymph-BNHL	0.00819000766796663	0.00819000766796663
ENSG00000267201	AC005624.2	intergenic	0	20	20	0	0.166732055842135	0.166732055842135	-16.4172535719032	ColoRect-AdenoCA	ColoRect-AdenoCA	0.0196197049179538	0.0196197049179538
ENSG00000267201	AC005624.2	intron	0	7	7	0	-1.74865836949406	-1.74865836949406	-10.7755155717966	Lymph-CLL	Lymph-CLL	0.00373356786182333	0.00373356786182333
ENSG00000267201	AC005624.2	promoter	0	8	8	0	-1.64866499842533	-1.64866499842533	-8.73551099104793	Ovary-AdenoCA	Ovary-AdenoCA	0.124906634321797	0.124906634321797
ENSG00000267202	RP11-797E24.3	UTR	0	3	3	0	-0.199175532240045	-0.199175532240045	-4.07113732235945	Breast-AdenoCA	Breast-AdenoCA	0.103035411741398	0.103035411741398
ENSG00000267204	AC011518.1	UTR	0	17	17	0	2.04869181833989	2.04869181833989	-7.75365987993124	PANCANCER	PANCANCER	0.576996289896254	0.576996289896254
ENSG00000267204	AC011518.1	intergenic	0	216	216	0	4.51943296513627	4.51943296513627	-20	PANCANCER	PANCANCER	0.422286590728965	0.422286590728965
ENSG00000267204	AC011518.1	intron	0	8	8	0	1.39594076567906	1.39594076567906	-5.09002230268637	PANCANCER	PANCANCER	0.00498555235829468	0.00498555235829468
ENSG00000267204	AC011518.1	promoter	0	7	7	0	2.56695899702335	2.56695899702335	-3.47853792856067	PANCANCER	PANCANCER	0.0984036776328723	0.0984036776328723
ENSG00000267205	AC005954.4	cds	0	1	1	0	0.025343560510043	0.025343560510043	-0.959637773433625	PANCANCER	PANCANCER	0.0168507585046944	0.0168507585046944
ENSG00000267206	LCN6	UTR	0	5	5	0	-0.0312993235124215	-0.0312993235124215	-5.4840808128273	Prost-AdenoCA	Prost-AdenoCA	0.181581971088594	0.181581971088594
ENSG00000267206	LCN6	cds	0	2	2	0	-0.276828921542365	-0.276828921542365	-3.46004352616813	ColoRect-AdenoCA	ColoRect-AdenoCA	0.0417634788949686	0.0417634788949686	0.851887943172722	0.930450707382865
ENSG00000267206	LCN6	intergenic	0	2	2	0	-1.60927612456652	-1.60927612456652	-5.11245471101289	Breast-AdenoCA	Breast-AdenoCA	0.000415883205612921	0.000415883205612921
ENSG00000267206	LCN6	nonsense	0	0	0	0	-0.999966732248981	-0.999966732248981	-0.999966732248981	Bone-Benign	Bone-Benign	0	0
ENSG00000267206	LCN6	nonsynonymous	0	1	1	0	-1.37032502902117	-1.37032502902117	-2.87033403652993	Skin-Melanoma.mucosal	Skin-Melanoma.mucosal	0.0168507585046944	0.0168507585046944
ENSG00000267206	LCN6	promoter	0	5	5	0	-1.4496438447089	-1.4496438447089	-7.12851743197649	Panc-AdenoCA	Panc-AdenoCA	0.0698794789507593	0.0698794789507593
ENSG00000267206	LCN6	synonymous	0	1	1	0	-0.219759045340865	-0.219759045340865	-1.41467590803215	ColoRect-AdenoCA	ColoRect-AdenoCA	0.0168507585046944	0.0168507585046944
ENSG00000267207	RP11-264B14.1	UTR	0	4	4	0	2.01813085210323	2.01813085210323	-2.25172200012268	PANCANCER	PANCANCER	0.142902777503473	0.142902777503473
ENSG00000267209	RP11-693L9.2	UTR	0	2	2	0	-0.297632988101626	-0.297632988101626	-3.16490931217527	Bone-Osteosarc	Bone-Osteosarc	0.0632373658519754	0.0632373658519754
ENSG00000267209	RP11-693L9.2	intergenic	0	266	266	0	-1.87058832173647	-1.87058832173647	-20	SoftTissue-Leiomyo	SoftTissue-Leiomyo	0.50503781768386	0.50503781768386
ENSG00000267209	RP11-693L9.2	intron	0	9	9	0	-0.796863317096623	-0.796863317096623	-10.5834297871157	Head-SCC	Head-SCC	0.00584148782642702	0.00584148782642702
ENSG00000267209	RP11-693L9.2	promoter	0	7	7	0	-0.619801202536463	-0.619801202536463	-7.12851743197649	Lymph-CLL	Lymph-CLL	0.0984036776328723	0.0984036776328723
ENSG00000267211	RP5-1067M6.3	UTR	0	2	2	0	-0.0494567250330307	-0.0494567250330307	-2.89409839680217	Kidney-RCC.clearcell	Kidney-RCC.clearcell	0.0632373658519754	0.0632373658519754
ENSG00000267211	RP5-1067M6.3	intergenic	0	32	32	0	0.839117768086064	0.839117768086064	-19.2310732304326	Kidney-RCC.clearcell	Kidney-RCC.clearcell	0.0419453463345429	0.0419453463345429
ENSG00000267211	RP5-1067M6.3	intron	0	15	15	0	1.21397033830643	1.21397033830643	-9.88724888336578	Breast-AdenoCA	Breast-AdenoCA	0.0150064485064614	0.0150064485064614
ENSG00000267211	RP5-1067M6.3	promoter	0	5	5	0	-1.23967310590461	-1.23967310590461	-6.89946317746196	Breast-AdenoCA	Breast-AdenoCA	0.0647076077366795	0.0647076077366795
ENSG00000267212	CTD-2659N19.9	UTR	0	2	2	0	-0.238526284612082	-0.238526284612082	-3.09953653332088	Head-SCC	Head-SCC	0.0632373658519754	0.0632373658519754
ENSG00000267213	AC007773.2	UTR	0	4	4	0	-0.145555497951361	-0.145555497951361	-4.87009417199211	Kidney-RCC.clearcell	Kidney-RCC.clearcell	0.142902777503473	0.142902777503473
ENSG00000267213	AC007773.2	intergenic	0	1	1	0	-4.31729471814041	-4.31729471814041	-6.22930242201641	Breast-AdenoCA	Breast-AdenoCA	0.000144154619602599	0.000144154619602599
ENSG00000267213	AC007773.2	intron	0	59	59	0	0.740826709495338	0.740826709495338	-20	Cervix-SCC	Cervix-SCC	0.108739559493936	0.108739559493936
ENSG00000267214	CTC-265F19.3	UTR	0	1	1	0	-1.90284055236551	-1.90284055236551	-3.34658802800589	Ovary-AdenoCA	Ovary-AdenoCA	0.026346277695005	0.026346277695005
ENSG00000267215	RP11-685A21.1	UTR	0	1	1	0	-3.19020763107473	-3.19020763107473	-4.75285248651097	Liver-HCC	Liver-HCC	0.026346277695005	0.026346277695005
ENSG00000267215	RP11-685A21.1	intergenic	0	132	132	0	0.00891117217409567	0.00891117217409567	-20	Panc-Endocrine	Panc-Endocrine	0.262548564639185	0.262548564639185
ENSG00000267215	RP11-685A21.1	intron	0	7	7	0	-0.802150770642442	-0.802150770642442	-8.94120961389381	ColoRect-AdenoCA	ColoRect-AdenoCA	0.00389193797290632	0.00389193797290632
ENSG00000267215	RP11-685A21.1	promoter	0	9	9	0	1.68336944918009e-05	1.68336944918009e-05	-7.12851743197649	Head-SCC	Head-SCC	0.141449203189758	0.141449203189758
ENSG00000267216	AC010642.1	UTR	0	5	5	0	-0.611577767658381	-0.611577767658381	-6.43588166448362	Liver-HCC	Liver-HCC	0.196007966124796	0.196007966124796
ENSG00000267216	AC010642.1	cds	0	4	4	0	-1.42782986446576	-1.42782986446576	-6.87634652809597	ColoRect-AdenoCA	ColoRect-AdenoCA	0.109825547173572	0.109825547173572	0.883921960814625	0.93358920386783
ENSG00000267216	AC010642.1	intron	0	31	31	0	-0.369066512417595	-0.369066512417595	-18.8632910319381	Head-SCC	Head-SCC	0.0444935903828281	0.0444935903828281
ENSG00000267216	AC010642.1	nonsense	0	0	0	0	-0.999966732248981	-0.999966732248981	-0.999966732248981	Bone-Benign	Bone-Benign	0	0
ENSG00000267216	AC010642.1	nonsynonymous	0	1	1	0	-1.16308291323098	-1.16308291323098	-2.67223906384079	Skin-Melanoma.mucosal	Skin-Melanoma.mucosal	0.0168507585046944	0.0168507585046944
ENSG00000267216	AC010642.1	synonymous	0	1	1	0	-0.109529569246732	-0.109529569246732	-1.2120323361702	Breast-AdenoCA	Breast-AdenoCA	0.0168507585046944	0.0168507585046944
ENSG00000267218	AC005336.5	UTR	0	7	7	0	1.17880179196234	1.17880179196234	-4.82919951493961	Panc-AdenoCA	Panc-AdenoCA	0.279732475255178	0.279732475255178
ENSG00000267218	AC005336.5	intergenic	0	15	15	0	0.115753363580689	0.115753363580689	-14.0354610706207	Kidney-RCC.clearcell	Kidney-RCC.clearcell	0.0123620510258706	0.0123620510258706
ENSG00000267218	AC005336.5	promoter	0	12	12	0	0.726427230088515	0.726427230088515	-7.12851743197649	CNS-Medullo	CNS-Medullo	0.22067639908458	0.22067639908458
ENSG00000267219	AC010504.2	UTR	0	1	1	0	-2.31749863278811	-2.31749863278811	-3.79228925007895	Panc-Endocrine	Panc-Endocrine	0.026346277695005	0.026346277695005
ENSG00000267219	AC010504.2	intron	0	10	10	0	-0.983756319953202	-0.983756319953202	-11.7422475603696	Kidney-RCC.clearcell	Kidney-RCC.clearcell	0.00692721036129074	0.00692721036129074
ENSG00000267219	AC010504.2	promoter	0	1	1	0	-0.0568172397855632	-0.0568172397855632	-1.11162186566667	Head-SCC	Head-SCC	0.00723230035029721	0.00723230035029721
ENSG00000267220	CTC-260E6.9	UTR	0	2	2	0	0.887366937550992	0.887366937550992	-1.9579121423563	PANCANCER	PANCANCER	0.0632373658519754	0.0632373658519754
ENSG00000267220	CTC-260E6.9	intron	1	117	121	4	2.77363395052029	2.93410045259641	-14.2682369783226	Liver-HCC	PANCANCER	0.258892886573605	0.266768329637441
ENSG00000267221	CTD-2132N18.2	UTR	0	5	5	0	0.740754967159115	0.740754967159115	-4.33049656098576	PANCANCER	PANCANCER	0.181581971088594	0.181581971088594
ENSG00000267222	RP11-194N12.2	UTR	0	1	1	0	-2.60097810694366	-2.60097810694366	-4.10150175207537	Ovary-AdenoCA	Ovary-AdenoCA	0.026346277695005	0.026346277695005
ENSG00000267223	AC005597.1	UTR	0	2	2	0	0.813637450446705	0.813637450446705	-2.0420585501516	PANCANCER	PANCANCER	0.0632373658519754	0.0632373658519754
ENSG00000267223	AC005597.1	intergenic	1	552	564	15	1.16194024849695	1.25368862761163	-15.3558208679736	Panc-AdenoCA	Panc-AdenoCA	0.804883240842912	0.809819373648136
ENSG00000267223	AC005597.1	intron	0	78	78	0	3.95228776167491	3.95228776167491	-18.0322783529695	PANCANCER	PANCANCER	0.157496893185433	0.157496893185433
ENSG00000267224	AC005498.4	UTR	0	6	6	0	1.83270558257151	1.83270558257151	-3.38615536733529	PANCANCER	PANCANCER	0.232262538758418	0.232262538758418
ENSG00000267224	AC005498.4	intergenic	0	5	5	0	1.20068162906353	1.20068162906353	-4.2060273995125	PANCANCER	PANCANCER	0.00189031116855753	0.00189031116855753
ENSG00000267224	AC005498.4	promoter	0	19	19	0	1.88676738856541	1.88676738856541	-7.12851743197649	Liver-HCC	Liver-HCC	0.366763143822988	0.366763143822988
ENSG00000267225	WDR7-OT1	intergenic	0	29	29	0	-0.281388105772441	-0.281388105772441	-20	CNS-GBM	CNS-GBM	0.0358132478608972	0.0358132478608972
ENSG00000267225	WDR7-OT1	intron	0	19	19	0	-1.37466212883747	-1.37466212883747	-16.8051516024424	Lung-AdenoCA	Lung-AdenoCA	0.0205522474938844	0.0205522474938844
ENSG00000267226	RP11-126O1.5	intergenic	0	58	58	0	-1.24142167190417	-1.24142167190417	-20	Kidney-RCC.clearcell	Kidney-RCC.clearcell	0.095493724882135	0.095493724882135
ENSG00000267226	RP11-126O1.5	intron	0	3	3	0	-0.0688799215790641	-0.0688799215790641	-3.64066118457963	Breast-AdenoCA	Breast-AdenoCA	0.000904100951033548	0.000904100951033548
ENSG00000267226	RP11-126O1.5	promoter	0	3	3	0	-0.949626749000337	-0.949626749000337	-5.18558380908611	ColoRect-AdenoCA	ColoRect-AdenoCA	0.0328802846173035	0.0328802846173035
ENSG00000267227	RP11-640I15.2	intergenic	1	5	10	5	-5.02749587907266	-2.04595304227455	-5.02749587907266	Panc-Endocrine	Kidney-RCC.clearcell	0.00189031116855753	0.00662192182838339
ENSG00000267227	RP11-640I15.2	promoter	1	7	8	1	-0.619801202536463	-0.290472266570655	-5.41900614062503	Panc-AdenoCA	ColoRect-AdenoCA	0.116651473847221	0.141338247860283
ENSG00000267228	IER3IP1	cds	0	1	1	0	-0.139992720573206	-0.139992720573206	-1.26893110552965	Kidney-RCC.clearcell	Kidney-RCC.clearcell	0.0168507585046944	0.0168507585046944	0.330302202829182	0.930450707382865
ENSG00000267228	IER3IP1	intron	0	13	13	0	-1.0267995077072	-1.0267995077072	-13.4972576033778	Panc-AdenoCA	Panc-AdenoCA	0.0111742382773121	0.0111742382773121
ENSG00000267228	IER3IP1	nonsense	0	0	0	0	-0.999966732248981	-0.999966732248981	-0.999966732248981	Bone-Benign	Bone-Benign	0	0
ENSG00000267228	IER3IP1	nonsynonymous	0	2	2	0	0.760699560884256	0.760699560884256	-2.24148565445317	PANCANCER	PANCANCER	0.0417634788949686	0.0417634788949686
ENSG00000267228	IER3IP1	synonymous	0	0	0	0	-0.914017793184078	-0.914017793184078	-0.914017793184078	Skin-Melanoma.mucosal	Skin-Melanoma.mucosal	0	0
ENSG00000267230	RP11-376M2.2	UTR	0	6	6	0	-0.166696915886308	-0.166696915886308	-6.46447506274898	Bladder-TCC	Bladder-TCC	0.218498742254977	0.218498742254977
ENSG00000267232	CTB-31O20.9	UTR	0	2	2	0	-0.831795634095724	-0.831795634095724	-3.7796037641121	Eso-AdenoCA	Eso-AdenoCA	0.0632373658519754	0.0632373658519754
ENSG00000267233	HNRNPA3P16	UTR	0	5	5	0	0.259978277577807	0.259978277577807	-5.0361538346329	PANCANCER	PANCANCER	0.181581971088594	0.181581971088594
ENSG00000267234	CTB-184G21.3	UTR	0	2	2	0	-0.564613296034697	-0.564613296034697	-3.46705709091115	Eso-AdenoCA	Eso-AdenoCA	0.0632373658519754	0.0632373658519754
ENSG00000267235	ZNF861P	intergenic	0	34	34	0	1.16524175564459	1.16524175564459	-19.1573299813531	Panc-Endocrine	Panc-Endocrine	0.0453432013044925	0.0453432013044925
ENSG00000267235	ZNF861P	intron	0	7	7	0	0.328869815067166	0.328869815067166	-6.64322088159545	PANCANCER	PANCANCER	0.00373356786182333	0.00373356786182333
ENSG00000267235	ZNF861P	promoter	0	5	5	0	-0.813246190832156	-0.813246190832156	-6.44622852542568	ColoRect-AdenoCA	ColoRect-AdenoCA	0.0647076077366795	0.0647076077366795
ENSG00000267237	AC092299.6	UTR	1	0	2	2	-3.42856311003401	-0.531026084857432	-0.531026084857432	CNS-GBM	CNS-GBM	0	0.0632373658519754
ENSG00000267237	AC092299.6	intergenic	1	0	12	12	-10.3315796703323	0.914092548232658	0.914092548232658	Head-SCC	Prost-AdenoCA	0	0.0084923133585213
ENSG00000267237	AC092299.6	intron	1	2	27	25	-13.5688441893495	-1.59157898567282	-1.94574444965171	Breast-LobularCA	Stomach-AdenoCA	0.000468412169807309	0.0363957597206523
ENSG00000267238	AC093074.1	UTR	0	12	12	0	3.09511001036499	3.09511001036499	-3.69783816784008	PANCANCER	PANCANCER	0.430463348391704	0.430463348391704
ENSG00000267238	AC093074.1	intergenic	0	140	140	0	4.97633096854181	4.97633096854181	-20	PANCANCER	PANCANCER	0.282228529721871	0.282228529721871
ENSG00000267238	AC093074.1	intron	0	4	4	0	-0.487370996966637	-0.487370996966637	-5.46867594270624	Bladder-TCC	Bladder-TCC	0.00145802340593759	0.00145802340593759
ENSG00000267238	AC093074.1	promoter	0	25	25	0	2.5797329813545	2.5797329813545	-7.12851743197649	PANCANCER	PANCANCER	0.438400959975273	0.438400959975273
ENSG00000267239	RP11-794M8.1	UTR	0	6	6	0	-0.817669198454851	-0.817669198454851	-7.64284166232643	Breast-AdenoCA	Breast-AdenoCA	0.232262538758418	0.232262538758418
ENSG00000267239	RP11-794M8.1	intergenic	0	51	51	0	1.78387830585636	1.78387830585636	-20	Head-SCC	Head-SCC	0.0802073909676868	0.0802073909676868
ENSG00000267239	RP11-794M8.1	intron	1	37	39	2	-0.010394026044951	0.219455108693791	-13.3556372025608	Kidney-RCC.papillary	Kidney-RCC.papillary	0.0566425310539223	0.0609056509714083
ENSG00000267239	RP11-794M8.1	promoter	0	6	6	0	2.01780469419497	2.01780469419497	-3.66099597883035	PANCANCER	PANCANCER	0.0814715917814266	0.0814715917814266
ENSG00000267240	AC011524.3	UTR	0	6	6	0	2.02743039007777	2.02743039007777	-3.14194048455143	Liver-HCC	Liver-HCC	0.282903242585403	0.282903242585403
ENSG00000267240	AC011524.3	intergenic	0	40	40	0	4.30385039089992	4.30385039089992	-13.7192498305508	PANCANCER	PANCANCER	0.0581843430239974	0.0581843430239974
ENSG00000267240	AC011524.3	intron	0	44	44	0	3.8388758856787	3.8388758856787	-12.9225426576295	PANCANCER	PANCANCER	0.077499452133833	0.077499452133833
ENSG00000267240	AC011524.3	promoter	0	1	1	0	-0.0195058045327093	-0.0195058045327093	-1.03871882971534	Prost-AdenoCA	Prost-AdenoCA	0.00723230035029721	0.00723230035029721
ENSG00000267241	CYP4F10P	UTR	0	2	2	0	-1.26621616249716	-1.26621616249716	-4.30406416575058	Ovary-AdenoCA	Ovary-AdenoCA	0.0632373658519754	0.0632373658519754
ENSG00000267241	CYP4F10P	intergenic	0	4	4	0	0.141593234738115	0.141593234738115	-5.12145067154261	Breast-AdenoCA	Breast-AdenoCA	0.00129823567890108	0.00129823567890108
ENSG00000267241	CYP4F10P	intron	0	19	19	0	0.0383301923501812	0.0383301923501812	-14.2302527094148	Liver-HCC	Liver-HCC	0.0230695459098067	0.0230695459098067
ENSG00000267241	CYP4F10P	promoter	0	5	5	0	0.0789963618446561	0.0789963618446561	-5.40986829068599	PANCANCER	PANCANCER	0.0647076077366795	0.0647076077366795
ENSG00000267242	AC069278.4	UTR	0	2	2	0	-1.28284435206826	-1.28284435206826	-4.32439616912054	Biliary-AdenoCA	Biliary-AdenoCA	0.0632373658519754	0.0632373658519754
ENSG00000267242	AC069278.4	intergenic	0	1	1	0	-2.01357017846514	-2.01357017846514	-3.52270062166442	Skin-Melanoma.acral	Skin-Melanoma.acral	0.000144154619602599	0.000144154619602599
ENSG00000267242	AC069278.4	promoter	0	1	1	0	-0.63098559666747	-0.63098559666747	-2.11790570731786	SoftTissue-Leiomyo	SoftTissue-Leiomyo	0.00723230035029721	0.00723230035029721
ENSG00000267243	AC005307.3	UTR	1	35	36	1	3.22054856901999	3.3240181096149	-9.76715124045659	PANCANCER	PANCANCER	0.839931571134711	0.84851276500282
ENSG00000267243	AC005307.3	intergenic	1	277	284	8	3.59625603703778	3.72234642619271	-15.2938840041383	PANCANCER	PANCANCER	0.534957689491881	0.544535089421002
ENSG00000267243	AC005307.3	intron	1	925	932	15	3.56630359773817	3.6106420831131	-20	Panc-AdenoCA	Panc-AdenoCA	1.0320159149676	1.03274936728967
ENSG00000267243	AC005307.3	promoter	0	21	21	0	2.13948270093528	2.13948270093528	-7.12851743197649	PANCANCER	PANCANCER	0.356139066620544	0.356139066620544
ENSG00000267244	CTB-31O20.4	UTR	0	4	4	0	-2.15702703262365	-2.15702703262365	-8.01073046158041	Lymph-BNHL	Lymph-BNHL	0.142902777503473	0.142902777503473
ENSG00000267244	CTB-31O20.4	cds	0	1	1	0	-1.03385096130596	-1.03385096130596	-2.73123047940773	Liver-HCC	Liver-HCC	0.0168507585046944	0.0168507585046944
ENSG00000267245	CTD-2085J24.5	UTR	0	1	1	0	-1.57824803927746	-1.57824803927746	-3.00457196824333	Breast-AdenoCA	Breast-AdenoCA	0.026346277695005	0.026346277695005
ENSG00000267246	RP11-798G7.7	UTR	1	0	1	1	-2.22935262925414	-0.808061884180931	-0.808061884180931	Uterus-AdenoCA	Uterus-AdenoCA	0	0.026346277695005
ENSG00000267247	RP11-64C12.6	UTR	1	6	7	1	1.77787611797126	2.10681359586782	-2.00608407224015	PANCANCER	PANCANCER	0.232262538758418	0.279732475255178
ENSG00000267247	RP11-64C12.6	intergenic	1	20	29	9	-2.83318401403378	-0.951956661449541	-6.8760307716567	Liver-HCC	Panc-Endocrine	0.0222729591791562	0.0381467433012008
ENSG00000267247	RP11-64C12.6	intron	0	4	4	0	0.279923238506673	0.279923238506673	-4.09712022194962	Liver-HCC	Liver-HCC	0.00192727401561665	0.00192727401561665
ENSG00000267247	RP11-64C12.6	promoter	0	10	10	0	0.266056956706011	0.266056956706011	-7.12851743197649	Liver-HCC	Liver-HCC	0.171405317475381	0.171405317475381
ENSG00000267248	CTD-2319I12.4	UTR	0	8	8	0	0.602799871052748	0.602799871052748	-6.41433247214708	Breast-AdenoCA	Breast-AdenoCA	0.37570046526061	0.37570046526061
ENSG00000267248	CTD-2319I12.4	intergenic	1	0	4	4	-11.8935687668521	-3.9794573293325	-3.9794573293325	Bladder-TCC	Bladder-TCC	0	0.00144089757436117
ENSG00000267248	CTD-2319I12.4	intron	1	23	25	2	-0.745253790507703	-0.388297834981025	-11.2009205835919	ColoRect-AdenoCA	Kidney-RCC.clearcell	0.0269032165521934	0.0310233024974327
ENSG00000267250	RP11-118B18.2	UTR	0	6	6	0	1.69127040300646	1.69127040300646	-3.57064644284074	PANCANCER	PANCANCER	0.232262538758418	0.232262538758418
ENSG00000267250	RP11-118B18.2	intergenic	0	173	173	0	-0.900500133164728	-0.900500133164728	-20	ColoRect-AdenoCA	ColoRect-AdenoCA	0.33628140162351	0.33628140162351
ENSG00000267250	RP11-118B18.2	intron	0	14	14	0	-0.179894898409801	-0.179894898409801	-12.4846698247355	Prost-AdenoCA	Prost-AdenoCA	0.012047366116644	0.012047366116644
ENSG00000267250	RP11-118B18.2	promoter	0	8	8	0	-0.290472266570655	-0.290472266570655	-7.12851743197649	Kidney-RCC.clearcell	Kidney-RCC.clearcell	0.124906634321797	0.124906634321797
ENSG00000267251	AC139100.3	UTR	0	7	7	0	-0.0602827626125369	-0.0602827626125369	-6.99982347785181	Panc-AdenoCA	Panc-AdenoCA	0.266572751453227	0.266572751453227
ENSG00000267251	AC139100.3	cds	0	1	1	0	-1.07640378248602	-1.07640378248602	-2.76317632614706	Lymph-BNHL	Lymph-BNHL	0.0168507585046944	0.0168507585046944
ENSG00000267252	RP11-712C7.1	UTR	0	16	16	0	2.00875810712976	2.00875810712976	-7.40214041000455	Eso-AdenoCA	Eso-AdenoCA	0.53721243089223	0.53721243089223
ENSG00000267252	RP11-712C7.1	intergenic	1	150	151	1	2.4890355445904	2.52334850599514	-20	Liver-HCC	Liver-HCC	0.31606829742347	0.317689116089188
ENSG00000267252	RP11-712C7.1	intron	0	112	112	0	3.21739381751806	3.21739381751806	-20	PANCANCER	PANCANCER	0.243359837999101	0.243359837999101
ENSG00000267253	RP11-209M4.1	UTR	0	6	6	0	-0.864571581891079	-0.864571581891079	-7.73021080400751	Lymph-BNHL	Lymph-BNHL	0.218498742254977	0.218498742254977
ENSG00000267253	RP11-209M4.1	intergenic	0	76	76	0	-0.593872390317256	-0.593872390317256	-20	CNS-Medullo	CNS-Medullo	0.139952333108221	0.139952333108221
ENSG00000267253	RP11-209M4.1	promoter	0	2	2	0	-3.70949484927357	-3.70949484927357	-7.12851743197649	Head-SCC	Head-SCC	0.0188262828791688	0.0188262828791688
ENSG00000267254	CTD-2162K18.5	UTR	1	8	11	3	0.757776898343947	1.56557781447705	-1.6884636764367	ColoRect-AdenoCA	Eso-AdenoCA	0.298865131434085	0.413348667569292
ENSG00000267254	CTD-2162K18.5	intergenic	1	67	68	1	3.58741778952952	3.65964499535048	-17.3138189912377	PANCANCER	PANCANCER	0.115853889983761	0.118202404482934
ENSG00000267254	CTD-2162K18.5	intron	1	110	111	2	2.54111325662158	2.58422639489918	-17.6899932041225	Eso-AdenoCA	Eso-AdenoCA	0.240212993907338	0.243175350493583
ENSG00000267254	CTD-2162K18.5	promoter	0	23	23	0	2.36919060349555	2.36919060349555	-7.12851743197649	PANCANCER	PANCANCER	0.370330646447993	0.370330646447993
ENSG00000267255	CTB-50L17.5	UTR	0	3	3	0	0.289917172595866	0.289917172595866	-3.46705709091115	PANCANCER	PANCANCER	0.103035411741398	0.103035411741398
ENSG00000267257	RP11-1151B14.4	UTR	0	1	1	0	-1.43508358499867	-1.43508358499867	-2.85619631320411	Kidney-RCC.clearcell	Kidney-RCC.clearcell	0.026346277695005	0.026346277695005
ENSG00000267257	RP11-1151B14.4	cds	0	12	12	0	0.973405339510629	0.973405339510629	-7.86648144822022	Eso-AdenoCA	Eso-AdenoCA	0.337483511967488	0.337483511967488
ENSG00000267258	CTC-448F2.3	UTR	0	7	7	0	2.14128444884851	2.14128444884851	-3.4107764861519	PANCANCER	PANCANCER	0.300996048059912	0.300996048059912
ENSG00000267258	CTC-448F2.3	intergenic	1	45	48	3	1.98029869135274	2.29165175351785	-11.321582509511	Panc-AdenoCA	Panc-AdenoCA	0.0687770431516603	0.0752219950261996
ENSG00000267258	CTC-448F2.3	promoter	0	16	16	0	0.0971094199159987	0.0971094199159987	-8.77640896726905	Lung-SCC	Lung-SCC	0.275344058719121	0.275344058719121
ENSG00000267259	CTD-2008P7.9	UTR	0	13	13	0	0.770102468859751	0.770102468859751	-9.0650505378173	Liver-HCC	Liver-HCC	0.534175625433555	0.534175625433555
ENSG00000267259	CTD-2008P7.9	intergenic	1	24	27	3	0.255655910051247	0.799020184953394	-9.44528427432533	Bladder-TCC	Bladder-TCC	0.0268064447117165	0.0318696638492249
ENSG00000267259	CTD-2008P7.9	promoter	1	5	6	1	-1.4496438447089	-0.999983557922111	-5.41900614062503	Prost-AdenoCA	Prost-AdenoCA	0.0647076077366795	0.0865108679124638
ENSG00000267260	CTD-2162K18.4	UTR	0	23	23	0	3.18690555472313	3.18690555472313	-6.85566847320853	PANCANCER	PANCANCER	0.676176098943617	0.676176098943617
ENSG00000267260	CTD-2162K18.4	cds	0	2	2	0	0.233680188120517	0.233680188120517	-3.02839528959197	PANCANCER	PANCANCER	0.0417634788949686	0.0417634788949686	0.895023593900912	0.934514033107952
ENSG00000267260	CTD-2162K18.4	intergenic	0	65	65	0	2.8220013349866	2.8220013349866	-20	Lung-SCC	Lung-SCC	0.115338570934804	0.115338570934804
ENSG00000267260	CTD-2162K18.4	intron	0	2	2	0	0.570152067517916	0.570152067517916	-1.50350057909717	PANCANCER	PANCANCER	0.000468412169807309	0.000468412169807309
ENSG00000267260	CTD-2162K18.4	nonsense	0	0	0	0	-0.999966732248981	-0.999966732248981	-0.999966732248981	Bone-Benign	Bone-Benign	0	0
ENSG00000267260	CTD-2162K18.4	nonsynonymous	0	1	1	0	-0.801909842905214	-0.801909842905214	-2.31348856270364	Lymph-BNHL	Lymph-BNHL	0.0168507585046944	0.0168507585046944
ENSG00000267260	CTD-2162K18.4	promoter	0	14	14	0	2.85205016452844	2.85205016452844	-4.90363039432264	PANCANCER	PANCANCER	0.219750205680923	0.219750205680923
ENSG00000267260	CTD-2162K18.4	synonymous	0	1	1	0	0.0267604039047155	0.0267604039047155	-0.94970543833045	PANCANCER	PANCANCER	0.0168507585046944	0.0168507585046944
ENSG00000267261	CTD-2132N18.3	intron	1	6	7	1	-2.43269157620379	-1.89766156030742	-8.65157493356442	SoftTissue-Leiomyo	Eso-AdenoCA	0.00288119059250391	0.00389193797290632
ENSG00000267262	CTC-232P5.3	UTR	0	2	2	0	-0.793294257975392	-0.793294257975392	-3.73389418044022	ColoRect-AdenoCA	ColoRect-AdenoCA	0.0632373658519754	0.0632373658519754
ENSG00000267263	RP11-75C10.7	UTR	0	5	5	0	0.726368361274501	0.726368361274501	-4.3506636284673	PANCANCER	PANCANCER	0.181581971088594	0.181581971088594
ENSG00000267264	CTC-459F4.6	UTR	0	2	2	0	-0.668462607719855	-0.668462607719855	-3.58777327021731	Panc-AdenoCA	Panc-AdenoCA	0.0800967589825601	0.0800967589825601
ENSG00000267265	CTC-550B14.7	UTR	0	2	2	0	-2.4740739602256	-2.4740739602256	-5.83844159307664	ColoRect-AdenoCA	ColoRect-AdenoCA	0.0632373658519754	0.0632373658519754
ENSG00000267265	CTC-550B14.7	intergenic	0	4	4	0	1.26072393351807	1.26072393351807	-3.11377389005163	PANCANCER	PANCANCER	0.00129823567890108	0.00129823567890108
ENSG00000267265	CTC-550B14.7	intron	1	26	27	1	-0.122143021528805	0.0372783483511232	-13.9995514089507	Lung-AdenoCA	Skin-Melanoma.cutaneous	0.0336568792477068	0.0357042886064454
ENSG00000267265	CTC-550B14.7	promoter	0	12	12	0	0.726427230088515	0.726427230088515	-7.12851743197649	Head-SCC	Head-SCC	0.20688512675956	0.20688512675956
ENSG00000267267	CTD-3199J23.4	UTR	0	5	5	0	-2.23782509717686	-2.23782509717686	-9.2685300233401	Kidney-RCC.clearcell	Kidney-RCC.clearcell	0.210433961160998	0.210433961160998
ENSG00000267267	CTD-3199J23.4	intergenic	0	18	18	0	-1.31929357743658	-1.31929357743658	-18.2106795692122	Kidney-RCC.clearcell	Kidney-RCC.clearcell	0.0171659144666463	0.0171659144666463
ENSG00000267268	AC007204.2	UTR	0	4	4	0	0.393482252558701	0.393482252558701	-4.12295573858749	Panc-AdenoCA	Panc-AdenoCA	0.158057910524826	0.158057910524826
ENSG00000267268	AC007204.2	intergenic	1	104	105	3	2.24336550738991	2.29284061469073	-16.8884458269362	PANCANCER	PANCANCER	0.2101644979851	0.212158506815089
ENSG00000267268	AC007204.2	intron	1	161	162	1	2.84163858826072	2.8726380533569	-20	Head-SCC	Head-SCC	0.343693891502204	0.346552423138254
ENSG00000267269	RP11-2N1.1	UTR	0	2	2	0	-0.723116273234676	-0.723116273234676	-3.65116747445564	Breast-AdenoCA	Breast-AdenoCA	0.0632373658519754	0.0632373658519754
ENSG00000267270	AC139100.2	UTR	0	15	15	0	0.154496878250678	0.154496878250678	-12.1539994418733	Kidney-RCC.clearcell	Kidney-RCC.clearcell	0.51903247432935	0.51903247432935
ENSG00000267270	AC139100.2	cds	0	3	3	0	0.0310860016999481	0.0310860016999481	-4.08807434948929	PANCANCER	PANCANCER	0.0698938379269993	0.0698938379269993	0.426591921909236	0.930450707382865
ENSG00000267270	AC139100.2	intron	1	25	26	1	-0.687481899449561	-0.517013678992824	-14.6779473861943	Prost-AdenoCA	Prost-AdenoCA	0.035156843317965	0.0379195854287322
ENSG00000267270	AC139100.2	nonsense	0	0	0	0	-0.999966732248981	-0.999966732248981	-0.999966732248981	Bone-Benign	Bone-Benign	0	0
ENSG00000267270	AC139100.2	nonsynonymous	0	2	2	0	-0.236673124561412	-0.236673124561412	-3.23627924535486	Head-SCC	Head-SCC	0.0417634788949686	0.0417634788949686
ENSG00000267270	AC139100.2	promoter	0	1	1	0	-0.480930042220258	-0.480930042220258	-1.86843565569841	Liver-HCC	Liver-HCC	0.00723230035029721	0.00723230035029721
ENSG00000267270	AC139100.2	synonymous	0	1	1	0	-0.466785573389055	-0.466785573389055	-1.8349993187051	Skin-Melanoma.mucosal	Skin-Melanoma.mucosal	0.0168507585046944	0.0168507585046944
ENSG00000267271	RP11-686D22.2	UTR	0	1	1	0	-1.45962033908935	-1.45962033908935	-2.88152682818179	ColoRect-AdenoCA	ColoRect-AdenoCA	0.026346277695005	0.026346277695005
ENSG00000267271	RP11-686D22.2	intergenic	0	56	56	0	1.51308521098369	1.51308521098369	-20	Liver-HCC	Liver-HCC	0.102143806901877	0.102143806901877
ENSG00000267271	RP11-686D22.2	promoter	0	18	18	0	1.750245180907	1.750245180907	-7.12851743197649	PANCANCER	PANCANCER	0.302405791082935	0.302405791082935
ENSG00000267272	LINC01140	UTR	0	22	22	0	-0.353899024519651	-0.353899024519651	-18.9259487685437	Head-SCC	Head-SCC	0.670536617752238	0.670536617752238
ENSG00000267272	LINC01140	intron	0	117	117	0	0.3505301331184	0.3505301331184	-20	CNS-Medullo	CNS-Medullo	0.246370017058788	0.246370017058788
ENSG00000267273	CTC-543D15.3	UTR	0	3	3	0	-0.156271804934384	-0.156271804934384	-4.01608720352742	Lung-SCC	Lung-SCC	0.118997312557339	0.118997312557339
ENSG00000267273	CTC-543D15.3	intergenic	0	20	20	0	1.04645132504287	1.04645132504287	-14.6858816538595	CNS-Medullo	CNS-Medullo	0.020147986675414	0.020147986675414
ENSG00000267273	CTC-543D15.3	intron	0	52	52	0	1.38731789072033	1.38731789072033	-19.8757702538013	Stomach-AdenoCA	Stomach-AdenoCA	0.0912376288053367	0.0912376288053367
ENSG00000267274	CTD-2006C1.12	UTR	0	3	3	0	0.349855814517395	0.349855814517395	-3.39694379006914	PANCANCER	PANCANCER	0.103035411741398	0.103035411741398
ENSG00000267275	CTD-2562J15.6	UTR	0	6	6	0	1.06886071157729	1.06886071157729	-4.45133430434122	Eso-AdenoCA	Eso-AdenoCA	0.246026335261858	0.246026335261858
ENSG00000267275	CTD-2562J15.6	intergenic	0	93	93	0	-0.306248480645436	-0.306248480645436	-20	Lymph-BNHL	Lymph-BNHL	0.179107306646593	0.179107306646593
ENSG00000267275	CTD-2562J15.6	intron	0	145	145	0	0.402643018215949	0.402643018215949	-20	Skin-Melanoma.acral	Skin-Melanoma.acral	0.311954344238965	0.311954344238965
ENSG00000267277	CTD-2342J14.6	UTR	0	3	3	0	0.445951705427935	0.445951705427935	-3.28467872070233	PANCANCER	PANCANCER	0.103035411741398	0.103035411741398
ENSG00000267277	CTD-2342J14.6	intergenic	0	4	4	0	-0.542333015164585	-0.542333015164585	-6.31397537155357	Breast-AdenoCA	Breast-AdenoCA	0.00144089757436117	0.00144089757436117
ENSG00000267277	CTD-2342J14.6	intron	0	17	17	0	-1.18520162822182	-1.18520162822182	-15.6469368248505	Lymph-CLL	Lymph-CLL	0.017030974980917	0.017030974980917
ENSG00000267278	MAP3K14-AS1	UTR	0	7	7	0	-2.25329960236197	-2.25329960236197	-11.4180453378293	ColoRect-AdenoCA	ColoRect-AdenoCA	0.266572751453227	0.266572751453227
ENSG00000267278	MAP3K14-AS1	intron	0	6	6	0	-4.9069916679873	-4.9069916679873	-14.8514440062291	Panc-AdenoCA	Panc-AdenoCA	0.00319921381303789	0.00319921381303789
ENSG00000267279	RP11-879F14.2	UTR	0	4	4	0	-0.353314499292428	-0.353314499292428	-5.17534432991451	ColoRect-AdenoCA	ColoRect-AdenoCA	0.142902777503473	0.142902777503473
ENSG00000267279	RP11-879F14.2	intergenic	0	12	12	0	-0.0730813574482551	-0.0730813574482551	-12.486236785209	Lymph-BNHL	Lymph-BNHL	0.00928570583449151	0.00928570583449151
ENSG00000267279	RP11-879F14.2	intron	0	34	34	0	1.40417570795672	1.40417570795672	-16.0850315078438	Lymph-BNHL	Lymph-BNHL	0.0513135722357814	0.0513135722357814
ENSG00000267280	RP11-332H18.4	UTR	0	7	7	0	0.759658183707033	0.759658183707033	-5.52767912488699	Panc-AdenoCA	Panc-AdenoCA	0.279732475255178	0.279732475255178
ENSG00000267280	RP11-332H18.4	intron	0	8	8	0	-0.263930180451951	-0.263930180451951	-8.67709934415555	ColoRect-AdenoCA	ColoRect-AdenoCA	0.00482781859120429	0.00482781859120429
ENSG00000267281	RP11-793H13.10	UTR	0	6	6	0	0.609815042258543	0.609815042258543	-5.16281063113914	Head-SCC	Head-SCC	0.232262538758418	0.232262538758418
ENSG00000267281	RP11-793H13.10	cds	0	1	1	0	-1.06234071208463	-1.06234071208463	-2.75257886175988	Liver-HCC	Liver-HCC	0.0168507585046944	0.0168507585046944	0.619948085561312	0.930450707382865
ENSG00000267281	RP11-793H13.10	nonsense	0	0	0	0	-0.999966732248981	-0.999966732248981	-0.999966732248981	Bone-Benign	Bone-Benign	0	0
ENSG00000267281	RP11-793H13.10	nonsynonymous	0	4	4	0	-0.00230211689771546	-0.00230211689771546	-4.80417143998495	Liver-HCC	Liver-HCC	0.109825547173572	0.109825547173572
ENSG00000267281	RP11-793H13.10	synonymous	0	1	1	0	-1.32231419061892	-1.32231419061892	-2.69671916162951	Skin-Melanoma.mucosal	Skin-Melanoma.mucosal	0.0168507585046944	0.0168507585046944
ENSG00000267282	CTB-129P6.4	UTR	0	1	1	0	-1.30800127060103	-1.30800127060103	-2.72591727011745	Lung-SCC	Lung-SCC	0.026346277695005	0.026346277695005
ENSG00000267282	CTB-129P6.4	intron	0	6	6	0	-0.0520182699201157	-0.0520182699201157	-6.56843457348157	Head-SCC	Head-SCC	0.00335822542330488	0.00335822542330488
ENSG00000267283	AC005306.3	UTR	0	2	2	0	-1.23033999214956	-1.23033999214956	-4.26010445318946	ColoRect-AdenoCA	ColoRect-AdenoCA	0.0632373658519754	0.0632373658519754
ENSG00000267284	RP11-397A16.1	UTR	1	6	8	2	0.345902750781385	1.04946187839869	-2.283451191007	Breast-AdenoCA	Breast-AdenoCA	0.232262538758418	0.298865131434085
ENSG00000267284	RP11-397A16.1	intergenic	1	222	236	15	1.26051742264852	1.56229302114346	-12.9140245789361	Lung-AdenoCA	Lung-AdenoCA	0.454950693769315	0.479626044142197
ENSG00000267284	RP11-397A16.1	intron	0	342	342	0	2.75572701202697	2.75572701202697	-20	Liver-HCC	Liver-HCC	0.661474263228922	0.661474263228922
ENSG00000267284	RP11-397A16.1	promoter	1	0	3	3	-7.12851743197649	-2.70949484927357	-2.70949484927357	Prost-AdenoCA	Liver-HCC	0	0.0383394421090717
ENSG00000267285	RP5-951N9.2	UTR	0	2	2	0	-0.812625366703144	-0.812625366703144	-3.75659483742686	Head-SCC	Head-SCC	0.0632373658519754	0.0632373658519754
ENSG00000267286	RP11-794M8.2	UTR	0	2	2	0	-0.496873849205755	-0.496873849205755	-3.38975640106183	Liver-HCC	Liver-HCC	0.0632373658519754	0.0632373658519754
ENSG00000267286	RP11-794M8.2	intergenic	0	93	93	0	0.0829253760760638	0.0829253760760638	-20	Breast-AdenoCA	Breast-AdenoCA	0.17986343900466	0.17986343900466
ENSG00000267286	RP11-794M8.2	intron	0	6	6	0	-0.694830736191095	-0.694830736191095	-7.83309098450887	Ovary-AdenoCA	Ovary-AdenoCA	0.00319921381303789	0.00319921381303789
ENSG00000267286	RP11-794M8.2	promoter	0	10	10	0	0.266056956706011	0.266056956706011	-7.12851743197649	Liver-HCC	Liver-HCC	0.171405317475381	0.171405317475381
ENSG00000267287	RP11-567M16.1	UTR	0	36	36	0	2.24295963062591	2.24295963062591	-17.8271666155901	PANCANCER	PANCANCER	0.880123112390747	0.880123112390747
ENSG00000267287	RP11-567M16.1	intergenic	1	151	153	2	0.535866719214251	0.602350896723011	-20	Panc-Endocrine	Panc-Endocrine	0.312252772426874	0.315243262363821
ENSG00000267287	RP11-567M16.1	intron	0	19	19	0	-0.891239830111486	-0.891239830111486	-15.9413732873215	Skin-Melanoma.acral	Skin-Melanoma.acral	0.0205317312068716	0.0205317312068716
ENSG00000267287	RP11-567M16.1	promoter	0	11	11	0	0.506719521814755	0.506719521814755	-7.12851743197649	Panc-Endocrine	Panc-Endocrine	0.17825980270731	0.17825980270731
ENSG00000267288	RP13-890H12.2	UTR	0	4	4	0	-0.824057573601811	-0.824057573601811	-5.88810854943777	Prost-AdenoCA	Prost-AdenoCA	0.142902777503473	0.142902777503473
ENSG00000267288	RP13-890H12.2	intergenic	1	32	33	1	0.324603856870709	0.473124883611781	-16.7527476702623	Bone-Osteosarc	Bone-Osteosarc	0.0413358361065703	0.0431919942650065
ENSG00000267288	RP13-890H12.2	intron	0	2	2	0	-0.291808276706594	-0.291808276706594	-2.76914909742979	Liver-HCC	Liver-HCC	0.000468412169807309	0.000468412169807309
ENSG00000267288	RP13-890H12.2	promoter	0	8	8	0	-0.290472266570655	-0.290472266570655	-7.12851743197649	Kidney-RCC.clearcell	Kidney-RCC.clearcell	0.124906634321797	0.124906634321797
ENSG00000267289	CTD-2623N2.11	UTR	0	3	3	0	-0.37330844438736	-0.37330844438736	-4.29801921559296	Breast-AdenoCA	Breast-AdenoCA	0.103035411741398	0.103035411741398
ENSG00000267289	CTD-2623N2.11	intergenic	0	3	3	0	-1.20681045736931	-1.20681045736931	-6.10422457153841	Head-SCC	Head-SCC	0.000947079268653894	0.000947079268653894
ENSG00000267289	CTD-2623N2.11	intron	0	1	1	0	-0.386930544516183	-0.386930544516183	-1.37533550777858	Breast-AdenoCA	Breast-AdenoCA	0.000162571562089653	0.000162571562089653
ENSG00000267289	CTD-2623N2.11	promoter	0	2	2	0	-1.52935857602872	-1.52935857602872	-4.76304135112867	Kidney-RCC.clearcell	Kidney-RCC.clearcell	0.0188262828791688	0.0188262828791688
ENSG00000267290	AC092192.1	UTR	1	0	4	4	-5.01233911316307	-0.242779757483332	-0.242779757483332	Ovary-AdenoCA	Ovary-AdenoCA	0	0.142902777503473
ENSG00000267290	AC092192.1	intergenic	1	0	3	3	-10.3342824700956	-4.00075922351046	-4.00075922351046	Uterus-AdenoCA	Uterus-AdenoCA	0	0.000803866650750162
ENSG00000267290	AC092192.1	promoter	1	0	2	2	-5.26093586896897	-1.97438710514149	-1.97438710514149	Stomach-AdenoCA	Panc-AdenoCA	0	0.0188262828791688
ENSG00000267291	CTB-186G2.1	UTR	0	1	1	0	-1.2322619783604	-1.2322619783604	-2.64898549739665	Panc-AdenoCA	Panc-AdenoCA	0.026346277695005	0.026346277695005
ENSG00000267291	CTB-186G2.1	cds	0	2	2	0	0.555012226930656	0.555012226930656	-2.80562709400818	PANCANCER	PANCANCER	0.0417634788949686	0.0417634788949686
ENSG00000267292	RP11-703I16.2	UTR	0	1	1	0	-1.57824803927746	-1.57824803927746	-3.00457196824333	Breast-AdenoCA	Breast-AdenoCA	0.026346277695005	0.026346277695005
ENSG00000267292	RP11-703I16.2	intergenic	0	31	31	0	1.31914904288842	1.31914904288842	-18.0348312537033	Breast-AdenoCA	Breast-AdenoCA	0.0402757953062314	0.0402757953062314
ENSG00000267292	RP11-703I16.2	promoter	0	4	4	0	-1.99998355792211	-1.99998355792211	-7.12851743197649	Breast-AdenoCA	Breast-AdenoCA	0.0483784528449136	0.0483784528449136
ENSG00000267293	RP11-8H2.1	UTR	0	4	4	0	-1.0975441401474	-1.0975441401474	-6.31204071010645	Kidney-RCC.clearcell	Kidney-RCC.clearcell	0.142902777503473	0.142902777503473
ENSG00000267295	CTD-2319I12.3	UTR	1	0	3	3	-3.74059389180609	0.0629144375462969	0.0629144375462969	Panc-AdenoCA	PANCANCER	0	0.103035411741398
ENSG00000267295	CTD-2319I12.3	intergenic	1	27	36	9	-2.90963799067455	-1.39419966757991	-8.6968570213266	Skin-Melanoma.cutaneous	Stomach-AdenoCA	0.0328332623623875	0.050740248533288
ENSG00000267295	CTD-2319I12.3	intron	1	0	10	10	-15.8678068761044	-3.50002069752757	-3.50002069752757	Biliary-AdenoCA	Kidney-RCC.clearcell	0	0.00692721036129074
ENSG00000267295	CTD-2319I12.3	promoter	1	0	8	8	-7.12851743197649	-0.290472266570655	-0.290472266570655	Head-SCC	Breast-AdenoCA	0	0.124906634321797
ENSG00000267296	CEBPA-AS1	UTR	0	9	9	0	0.178127150314454	0.178127150314454	-7.9058344529551	Kidney-RCC.clearcell	Kidney-RCC.clearcell	0.360805729567899	0.360805729567899
ENSG00000267296	CEBPA-AS1	promoter	0	1	1	0	-0.20625817715481	-0.20625817715481	-1.39030475379803	Panc-AdenoCA	Panc-AdenoCA	0.00723230035029721	0.00723230035029721
ENSG00000267298	AC006116.19	UTR	0	1	1	0	-2.23941715393251	-2.23941715393251	-3.70781673387988	Stomach-AdenoCA	Stomach-AdenoCA	0.026346277695005	0.026346277695005
ENSG00000267299	CTB-66B24.1	UTR	0	1	1	0	-1.42270151783174	-1.42270151783174	-2.84343517579952	Lymph-BNHL	Lymph-BNHL	0.026346277695005	0.026346277695005
ENSG00000267301	RPL23AP77	UTR	0	1	1	0	-1.93322406465014	-1.93322406465014	-3.37893855854631	Kidney-RCC.clearcell	Kidney-RCC.clearcell	0.026346277695005	0.026346277695005
ENSG00000267302	RP11-178C3.2	UTR	1	2	10	8	-3.4284483981572	0.851340434577709	0.24685349957162	Lung-SCC	Ovary-AdenoCA	0.0632373658519754	0.35752848969826
ENSG00000267303	CTD-2369P2.12	nonsense	0	0	0	0	-0.999966732248981	-0.999966732248981	-0.999966732248981	Bone-Benign	Bone-Benign	0	0
ENSG00000267303	CTD-2369P2.12	nonsynonymous	0	0	0	0	-2.82525291574397	-2.82525291574397	-2.82525291574397	Skin-Melanoma.mucosal	Skin-Melanoma.mucosal	0	0
ENSG00000267303	CTD-2369P2.12	synonymous	0	0	0	0	-1.36645094277917	-1.36645094277917	-1.36645094277917	Skin-Melanoma.mucosal	Skin-Melanoma.mucosal	0	0
ENSG00000267304	AC004637.1	UTR	0	1	1	0	-1.99623242996434	-1.99623242996434	-3.44612062584008	CNS-GBM	CNS-GBM	0.026346277695005	0.026346277695005
ENSG00000267305	CTD-3113P16.7	intergenic	1	11	43	32	-7.96301496293701	-0.740962564921435	-2.30617231120689	Skin-Melanoma.acral	Panc-AdenoCA	0.00793012689444561	0.0675510571735547
ENSG00000267305	CTD-3113P16.7	promoter	1	1	8	7	-5.41900614062503	-0.290472266570655	-0.619801202536463	Uterus-AdenoCA	Panc-AdenoCA	0.00723230035029721	0.120113146564423
ENSG00000267306	RP11-333J10.2	UTR	0	1	1	0	-1.11504844638318	-1.11504844638318	-2.53099851999546	ColoRect-AdenoCA	ColoRect-AdenoCA	0.026346277695005	0.026346277695005
ENSG00000267308	AC004510.3	UTR	0	1	1	0	-0.699219715145199	-0.699219715145199	-2.12535132682286	Panc-AdenoCA	Panc-AdenoCA	0.026346277695005	0.026346277695005
ENSG00000267308	AC004510.3	intergenic	0	2	2	0	-2.32365805147528	-2.32365805147528	-6.116031774664	Eso-AdenoCA	Eso-AdenoCA	0.000415883205612921	0.000415883205612921
ENSG00000267308	AC004510.3	intron	0	9	9	0	0.501366516646923	0.501366516646923	-7.79269944810728	Breast-AdenoCA	Breast-AdenoCA	0.00599859034282435	0.00599859034282435
ENSG00000267308	AC004510.3	promoter	0	4	4	0	1.47939124382302	1.47939124382302	-3.3406144893933	PANCANCER	PANCANCER	0.0536900854753992	0.0536900854753992
ENSG00000267309	CTD-2630F21.1	UTR	1	7	9	2	0.493444115743356	1.12516761169124	-2.5910547086868	Liver-HCC	Liver-HCC	0.287836324257961	0.360805729567899
ENSG00000267309	CTD-2630F21.1	intergenic	0	10	10	0	0.701972086895191	0.701972086895191	-9.39128484265002	Lymph-BNHL	Lymph-BNHL	0.00621322771598454	0.00621322771598454
ENSG00000267309	CTD-2630F21.1	promoter	1	2	4	2	-1.31728135787931	0.28394437544102	-1.31728135787931	Lymph-BNHL	PANCANCER	0.0188262828791688	0.0483784528449136
ENSG00000267310	OR4G1P	UTR	1	0	4	4	-4.82450880577362	-0.113954863308601	-0.113954863308601	Head-SCC	Head-SCC	0	0.142902777503473
ENSG00000267310	OR4G1P	intergenic	1	0	23	23	-11.5203020694805	2.83688844649486	2.83688844649486	Skin-Melanoma.cutaneous	PANCANCER	0	0.0266391482474901
ENSG00000267310	OR4G1P	promoter	1	0	26	26	-8.78236130347819	1.40708500107635	1.40708500107635	Breast-AdenoCA	PANCANCER	0	0.432611099647765
ENSG00000267311	RP11-99A1.2	UTR	0	1	1	0	-3.63989157287277	-3.63989157287277	-5.25604553158065	Breast-AdenoCA	Breast-AdenoCA	0.026346277695005	0.026346277695005
ENSG00000267312	RP11-1094M14.7	UTR	0	5	5	0	0.166524261532654	0.166524261532654	-5.17793877050237	Liver-HCC	Liver-HCC	0.219317588754378	0.219317588754378
ENSG00000267312	RP11-1094M14.7	intergenic	0	28	28	0	1.38064798150328	1.38064798150328	-16.9962442807001	Prost-AdenoCA	Prost-AdenoCA	0.0363460780256717	0.0363460780256717
ENSG00000267312	RP11-1094M14.7	promoter	0	5	5	0	-1.20298381379938	-1.20298381379938	-6.85934621344892	Stomach-AdenoCA	Stomach-AdenoCA	0.0698794789507593	0.0698794789507593
ENSG00000267313	RP11-142I20.1	UTR	0	35	35	0	3.42787860098545	3.42787860098545	-11.0938365820947	PANCANCER	PANCANCER	0.871632824760385	0.871632824760385
ENSG00000267313	RP11-142I20.1	intergenic	1	1787	1789	14	-20	-20	-20	Breast-DCIS	Breast-DCIS	1.16712210779191	1.16760700132757
ENSG00000267313	RP11-142I20.1	intron	0	837	837	0	2.44517800307056	2.44517800307056	-20	Eso-AdenoCA	Eso-AdenoCA	0.969847780759253	0.969847780759253
ENSG00000267313	RP11-142I20.1	promoter	1	4	8	4	-1.99998355792211	-0.290472266570655	-1.99998355792211	CNS-GBM	Ovary-AdenoCA	0.0483784528449136	0.128328953333666
ENSG00000267314	AC104532.2	UTR	0	1	1	0	0.352227327040405	0.352227327040405	-0.380666807537455	PANCANCER	PANCANCER	0.026346277695005	0.026346277695005
ENSG00000267314	AC104532.2	cds	0	2	2	0	0.801801217743226	0.801801217743226	-2.50100936878662	PANCANCER	PANCANCER	0.0417634788949686	0.0417634788949686	0.523020817462129	0.930450707382865
ENSG00000267314	AC104532.2	intron	0	2	2	0	-1.32657636681369	-1.32657636681369	-4.29571892286027	Liver-HCC	Liver-HCC	0.000468412169807309	0.000468412169807309
ENSG00000267314	AC104532.2	nonsense	0	0	0	0	-0.999966732248981	-0.999966732248981	-0.999966732248981	Bone-Benign	Bone-Benign	0	0
ENSG00000267314	AC104532.2	nonsynonymous	0	2	2	0	0.961953405595989	0.961953405595989	-1.74388611266403	PANCANCER	PANCANCER	0.0417634788949686	0.0417634788949686
ENSG00000267314	AC104532.2	promoter	0	2	2	0	0.080073101081893	0.080073101081893	-3.20832178446869	PANCANCER	PANCANCER	0.0188262828791688	0.0188262828791688
ENSG00000267314	AC104532.2	synonymous	0	0	0	0	-0.791133599575576	-0.791133599575576	-0.791133599575576	Skin-Melanoma.mucosal	Skin-Melanoma.mucosal	0	0
ENSG00000267315	RP11-686D22.6	UTR	0	0	0	0	-2.56467783845152	-2.56467783845152	-2.56467783845152	Prost-AdenoCA	Prost-AdenoCA	0	0
ENSG00000267315	RP11-686D22.6	intergenic	1	38	43	5	-0.839796375899791	-0.192369048703163	-11.4622102338596	Liver-HCC	Liver-HCC	0.0597557878077635	0.0717861279704724
ENSG00000267315	RP11-686D22.6	promoter	1	7	8	1	-0.840735136531122	-0.509999355294742	-5.66044157944451	Liver-HCC	Liver-HCC	0.11173816387369	0.128328953333666
ENSG00000267316	RP11-879F14.3	UTR	0	3	3	0	-0.0435032805610689	-0.0435032805610689	-3.87227722430332	Bone-Osteosarc	Bone-Osteosarc	0.103035411741398	0.103035411741398
ENSG00000267316	RP11-879F14.3	intergenic	1	40	41	1	0.666943914789962	0.788645422288349	-17.9859995644691	Bone-Osteosarc	Bone-Osteosarc	0.0592086516751276	0.0611380792982801
ENSG00000267316	RP11-879F14.3	intron	0	32	32	0	0.663903780532612	0.663903780532612	-17.0978829752167	Lymph-BNHL	Lymph-BNHL	0.0478559888521257	0.0478559888521257
ENSG00000267316	RP11-879F14.3	promoter	0	10	10	0	0.266056956706011	0.266056956706011	-7.12851743197649	Breast-AdenoCA	Breast-AdenoCA	0.165599967687004	0.165599967687004
ENSG00000267317	CTB-25B13.12	UTR	0	1	1	0	-2.32034976434493	-2.32034976434493	-3.79527520399372	Eso-AdenoCA	Eso-AdenoCA	0.026346277695005	0.026346277695005
ENSG00000267318	RP11-178C3.1	intron	0	6	6	0	-0.580711474005081	-0.580711474005081	-7.61271624869441	Uterus-AdenoCA	Uterus-AdenoCA	0.00288119059250391	0.00288119059250391
ENSG00000267319	CTD-2528L19.3	UTR	0	1	1	0	-1.25034656884499	-1.25034656884499	-2.66730064646179	Eso-AdenoCA	Eso-AdenoCA	0.026346277695005	0.026346277695005
ENSG00000267320	AC005780.1	UTR	0	12	12	0	2.13682710393189	2.13682710393189	-5.39850985931113	PANCANCER	PANCANCER	0.459376914202157	0.459376914202157
ENSG00000267320	AC005780.1	intergenic	0	41	41	0	4.48140635199815	4.48140635199815	-13.465026686304	PANCANCER	PANCANCER	0.0636702520502266	0.0636702520502266
ENSG00000267320	AC005780.1	intron	0	544	544	0	4.8440268735465	4.8440268735465	-20	PANCANCER	PANCANCER	0.831714382173228	0.831714382173228
ENSG00000267320	AC005780.1	promoter	1	32	33	1	2.67983995983739	2.75964763210279	-6.07796973359131	PANCANCER	PANCANCER	0.534215684285795	0.550111574309867
ENSG00000267321	RP11-1094M14.11	UTR	0	6	6	0	0.244514849511916	0.244514849511916	-5.75892986764241	Liver-HCC	Liver-HCC	0.268265972918772	0.268265972918772
ENSG00000267321	RP11-1094M14.11	intron	0	15	15	0	-1.18215555099949	-1.18215555099949	-14.7496729349338	Lymph-BNHL	Lymph-BNHL	0.0135767375753511	0.0135767375753511
ENSG00000267321	RP11-1094M14.11	promoter	0	2	2	0	-0.93286154694591	-0.93286154694591	-4.13079757037447	Prost-AdenoCA	Prost-AdenoCA	0.0188262828791688	0.0188262828791688
ENSG00000267322	SCARNA17	UTR	0	6	6	0	-0.146321973977087	-0.146321973977087	-6.42870855810955	Kidney-RCC.clearcell	Kidney-RCC.clearcell	0.232262538758418	0.232262538758418
ENSG00000267323	SLC25A1P5	UTR	0	3	3	0	1.54998698058281	1.54998698058281	-2.13706168641378	PANCANCER	PANCANCER	0.103035411741398	0.103035411741398
ENSG00000267324	RP11-411B10.5	UTR	1	7	8	1	0.709746161634507	1.03683095588575	-3.95733140027173	Panc-AdenoCA	Panc-AdenoCA	0.279732475255178	0.311471576959729
ENSG00000267324	RP11-411B10.5	intergenic	1	11	17	6	0.907339695223113	2.41858363505327	-1.17705769191978	Eso-AdenoCA	Eso-AdenoCA	0.00806904922066387	0.016792239593836
ENSG00000267324	RP11-411B10.5	intron	1	27	39	12	0.595758430640655	2.06993867116539	-2.73224783790669	Cervix-SCC	PANCANCER	0.0353582317134844	0.0610356938851226
ENSG00000267324	RP11-411B10.5	promoter	1	6	9	3	1.04349976175971	1.9698900145719	-0.55093183528353	PANCANCER	PANCANCER	0.0865108679124638	0.144790048114926
ENSG00000267325	RP11-397A16.2	UTR	0	30	30	0	2.5847469390517	2.5847469390517	-12.6501020898041	PANCANCER	PANCANCER	0.856274162142034	0.856274162142034
ENSG00000267327	CTD-2008L17.1	UTR	1	6	7	1	0.803474669631729	1.16207546371506	-3.28312698427325	Eso-AdenoCA	Eso-AdenoCA	0.254502176415332	0.287836324257961
ENSG00000267327	CTD-2008L17.1	intron	0	429	429	0	2.46195018724009	2.46195018724009	-20	Cervix-SCC	Cervix-SCC	0.721952663293483	0.721952663293483
ENSG00000267328	AC002398.12	UTR	0	3	3	0	-0.165884958404092	-0.165884958404092	-4.02825077136795	Panc-AdenoCA	Panc-AdenoCA	0.118997312557339	0.118997312557339
ENSG00000267330	AC131056.5	UTR	1	0	1	1	-2.48700588715013	-1.07094593469989	-1.07094593469989	Eso-AdenoCA	Eso-AdenoCA	0	0.026346277695005
ENSG00000267330	AC131056.5	intergenic	1	0	33	33	-20	-1.74508794231002	-1.74508794231002	Bone-Osteosarc	Liver-HCC	0	0.0464468261953348
ENSG00000267330	AC131056.5	intron	1	0	7	7	-6.48279803029935	0.406934528787126	0.406934528787126	Prost-AdenoCA	Liver-HCC	0	0.00479757111865631
ENSG00000267330	AC131056.5	promoter	1	0	7	7	-7.12851743197649	-0.619801202536463	-0.619801202536463	Prost-AdenoCA	Liver-HCC	0	0.11173816387369
ENSG00000267332	CTD-2596O15.1	UTR	0	4	4	0	1.44607788490932	1.44607788490932	-2.83485641561978	PANCANCER	PANCANCER	0.158057910524826	0.158057910524826
ENSG00000267332	CTD-2596O15.1	intergenic	0	288	288	0	1.50694865962731	1.50694865962731	-20	Panc-AdenoCA	Panc-AdenoCA	0.542577590025046	0.542577590025046
ENSG00000267332	CTD-2596O15.1	intron	0	2	2	0	0.0344166008739683	0.0344166008739683	-2.2752921576709	PANCANCER	PANCANCER	0.000468412169807309	0.000468412169807309
ENSG00000267332	CTD-2596O15.1	promoter	0	13	13	0	0.928538729474111	0.928538729474111	-7.12851743197649	ColoRect-AdenoCA	ColoRect-AdenoCA	0.220678329595089	0.220678329595089
ENSG00000267333	RP11-677O4.7	UTR	0	9	9	0	0.84431064807376	0.84431064807376	-6.53859273368917	Prost-AdenoCA	Prost-AdenoCA	0.341257998829313	0.341257998829313
ENSG00000267334	CTD-2534I21.8	UTR	0	2	2	0	-1.87631773296795	-1.87631773296795	-5.06783367949534	Prost-AdenoCA	Prost-AdenoCA	0.0632373658519754	0.0632373658519754
ENSG00000267334	CTD-2534I21.8	intergenic	0	13	13	0	-1.40128985821641	-1.40128985821641	-15.7845887705983	Eso-AdenoCA	Eso-AdenoCA	0.0105731881434235	0.0105731881434235
ENSG00000267334	CTD-2534I21.8	promoter	0	1	1	0	-2.95263890344734	-2.95263890344734	-4.56142754342335	Ovary-AdenoCA	Ovary-AdenoCA	0.00723230035029721	0.00723230035029721
ENSG00000267335	CTB-60B18.6	UTR	1	4	5	1	1.30501236801076	1.77116514838353	-1.56669799656713	PANCANCER	PANCANCER	0.142902777503473	0.181581971088594
ENSG00000267335	CTB-60B18.6	intron	1	35	53	18	0.262907256304961	2.03364571618307	-2.69063438695372	CNS-Medullo	CNS-Medullo	0.0509885139623463	0.093297324597776
ENSG00000267335	CTB-60B18.6	nonsense	0	0	0	0	-0.999966732248981	-0.999966732248981	-0.999966732248981	Bone-Benign	Bone-Benign	0	0
ENSG00000267335	CTB-60B18.6	nonsynonymous	0	0	0	0	-2.7006859189278	-2.7006859189278	-2.7006859189278	Skin-Melanoma.mucosal	Skin-Melanoma.mucosal	0	0
ENSG00000267335	CTB-60B18.6	promoter	1	6	13	7	1.37544058313023	3.11650838750218	1.72255684752224	PANCANCER	PANCANCER	0.0814715917814266	0.204810422029498
ENSG00000267335	CTB-60B18.6	synonymous	0	0	0	0	-1.23958764476613	-1.23958764476613	-1.23958764476613	Skin-Melanoma.mucosal	Skin-Melanoma.mucosal	0	0
ENSG00000267336	RP11-773H22.2	UTR	0	9	9	0	1.57432781021281	1.57432781021281	-5.16020582326043	Liver-HCC	Liver-HCC	0.385769103645568	0.385769103645568
ENSG00000267337	CTC-782O7.1	UTR	0	12	12	0	0.932103150426037	0.932103150426037	-8.06693719810793	Kidney-RCC.clearcell	Kidney-RCC.clearcell	0.476129186777134	0.476129186777134
ENSG00000267337	CTC-782O7.1	intergenic	1	334	335	2	0.222332680793493	0.23578604875241	-20	CNS-Oligo	CNS-Oligo	0.605311797295403	0.606238118491024
ENSG00000267337	CTC-782O7.1	intron	1	870	879	23	1.14884339488688	1.21021022440005	-20	Eso-AdenoCA	Eso-AdenoCA	1.01963638250688	1.0236899921824
ENSG00000267337	CTC-782O7.1	promoter	0	21	21	0	1.33852161751103	1.33852161751103	-8.1247879809104	Eso-AdenoCA	Eso-AdenoCA	0.354645069637719	0.354645069637719
ENSG00000267338	KB-7G2.9	UTR	1	1	2	1	-2.19951717241667	-0.734476811617861	-2.19951717241667	Stomach-AdenoCA	Stomach-AdenoCA	0.026346277695005	0.0632373658519754
ENSG00000267339	LINC00906	UTR	0	43	43	0	3.91432940683926	3.91432940683926	-12.780432238924	PANCANCER	PANCANCER	0.947214118933128	0.947214118933128
ENSG00000267339	LINC00906	intergenic	0	178	178	0	5.33197625874771	5.33197625874771	-20	PANCANCER	PANCANCER	0.355247585039802	0.355247585039802
ENSG00000267339	LINC00906	intron	0	13	13	0	1.78597465712513	1.78597465712513	-7.26788933959943	PANCANCER	PANCANCER	0.0107216228443425	0.0107216228443425
ENSG00000267339	LINC00906	promoter	0	1	1	0	-0.0168921465592263	-0.0168921465592263	-1.03355451770645	Kidney-RCC.clearcell	Kidney-RCC.clearcell	0.00723230035029721	0.00723230035029721
ENSG00000267341	RP11-640A1.3	UTR	0	1	1	0	-1.41855545061796	-1.41855545061796	-2.83914985078514	Head-SCC	Head-SCC	0.026346277695005	0.026346277695005
ENSG00000267342	RP11-552F3.10	UTR	0	6	6	0	0.123505390523236	0.123505390523236	-5.96209946314794	Breast-AdenoCA	Breast-AdenoCA	0.232262538758418	0.232262538758418
ENSG00000267342	RP11-552F3.10	intron	0	3	3	0	-0.17502214734682	-0.17502214734682	-3.82063166494489	Liver-HCC	Liver-HCC	0.00106506862416422	0.00106506862416422
ENSG00000267343	CTC-499B15.4	UTR	0	4	4	0	-0.851166855141234	-0.851166855141234	-5.92933934711874	Prost-AdenoCA	Prost-AdenoCA	0.142902777503473	0.142902777503473
ENSG00000267344	CTB-39G8.3	UTR	0	1	1	0	-1.57824803927746	-1.57824803927746	-3.00457196824333	CNS-GBM	CNS-GBM	0.026346277695005	0.026346277695005
ENSG00000267345	CTD-2293H3.2	UTR	0	3	3	0	0.503966075095992	0.503966075095992	-3.21784454915306	PANCANCER	PANCANCER	0.103035411741398	0.103035411741398
ENSG00000267348	CTB-179K24.3	intron	0	5	5	0	-2.09643799011458	-2.09643799011458	-9.39190061953119	Ovary-AdenoCA	Ovary-AdenoCA	0.00227969091170088	0.00227969091170088
ENSG00000267349	RP11-686D22.9	UTR	0	1	1	0	-1.48381102808146	-1.48381102808146	-2.90648496629882	Liver-HCC	Liver-HCC	0.026346277695005	0.026346277695005
ENSG00000267350	RP1-178F10.3	UTR	0	4	4	0	-1.32901581393742	-1.32901581393742	-6.67646477269777	Lymph-BNHL	Lymph-BNHL	0.142902777503473	0.142902777503473
ENSG00000267350	RP1-178F10.3	intergenic	0	3	3	0	-0.749582215468271	-0.749582215468271	-5.3784379523462	Liver-HCC	Liver-HCC	0.000947079268653894	0.000947079268653894
ENSG00000267350	RP1-178F10.3	promoter	0	1	1	0	-1.87522256070461	-1.87522256070461	-3.49080545886683	Prost-AdenoCA	Prost-AdenoCA	0.00723230035029721	0.00723230035029721
ENSG00000267352	SH3GL1P3	UTR	0	2	2	0	-1.66905825122243	-1.66905825122243	-4.80554496235907	Lung-SCC	Lung-SCC	0.0632373658519754	0.0632373658519754
ENSG00000267353	CTD-2162K18.3	UTR	0	13	13	0	1.74518246282347	1.74518246282347	-6.6719457963101	Prost-AdenoCA	Prost-AdenoCA	0.480823686013336	0.480823686013336
ENSG00000267354	RP11-749H17.2	UTR	0	2	2	0	-1.2037813356239	-1.2037813356239	-4.22752009735856	CNS-Medullo	CNS-Medullo	0.0632373658519754	0.0632373658519754
ENSG00000267355	RPL9P29	UTR	0	1	1	0	-2.34117938002764	-2.34117938002764	-3.81797756086763	Liver-HCC	Liver-HCC	0.026346277695005	0.026346277695005
ENSG00000267355	RPL9P29	intergenic	0	13	13	0	0.0446886120716021	0.0446886120716021	-12.913194925549	Ovary-AdenoCA	Ovary-AdenoCA	0.00964485496932177	0.00964485496932177
ENSG00000267355	RPL9P29	intron	0	1	1	0	-1.14664832358955	-1.14664832358955	-2.30554944583038	Breast-AdenoCA	Breast-AdenoCA	0.000162571562089653	0.000162571562089653
ENSG00000267355	RPL9P29	promoter	0	9	9	0	1.68336944918009e-05	1.68336944918009e-05	-7.12851743197649	Breast-AdenoCA	Breast-AdenoCA	0.155412974746047	0.155412974746047
ENSG00000267356	RP11-411B10.3	UTR	0	4	4	0	1.44225976546795	1.44225976546795	-2.83914985078514	PANCANCER	PANCANCER	0.158057910524826	0.158057910524826
ENSG00000267356	RP11-411B10.3	cds	0	1	1	0	-0.884649057388266	-0.884649057388266	-2.52738914756814	Lymph-BNHL	Lymph-BNHL	0.0168507585046944	0.0168507585046944
ENSG00000267359	RP11-1094M14.12	UTR	0	1	1	0	-0.124677801180292	-0.124677801180292	-1.24042098229098	PANCANCER	PANCANCER	0.026346277695005	0.026346277695005
ENSG00000267359	RP11-1094M14.12	cds	0	3	3	0	0.99494903176684	0.99494903176684	-3.18987789964197	PANCANCER	PANCANCER	0.0698938379269993	0.0698938379269993
ENSG00000267360	CTC-454I21.3	UTR	0	2	2	0	-0.0995082174027969	-0.0995082174027969	-2.9477750649029	Liver-HCC	Liver-HCC	0.0800967589825601	0.0800967589825601
ENSG00000267360	CTC-454I21.3	intron	0	45	45	0	1.49524571504388	1.49524571504388	-18.3335358695194	Lung-SCC	Lung-SCC	0.0761710501910065	0.0761710501910065
ENSG00000267360	CTC-454I21.3	nonsense	0	0	0	0	-0.999966732248981	-0.999966732248981	-0.999966732248981	Bone-Benign	Bone-Benign	0	0
ENSG00000267360	CTC-454I21.3	nonsynonymous	0	4	4	0	0.839183900327004	0.839183900327004	-3.74821827743546	PANCANCER	PANCANCER	0.0991470136273565	0.0991470136273565
ENSG00000267360	CTC-454I21.3	synonymous	0	3	3	0	1.48926664229709	1.48926664229709	-2.3503298823152	PANCANCER	PANCANCER	0.0698938379269993	0.0698938379269993
ENSG00000267361	LOC100421166	UTR	0	5	5	0	-0.0661262834680963	-0.0661262834680963	-5.54004596806572	Kidney-RCC.clearcell	Kidney-RCC.clearcell	0.181581971088594	0.181581971088594
ENSG00000267363	CTD-3162L10.4	UTR	0	2	2	0	0.338109954321788	0.338109954321788	-2.49678388587101	PANCANCER	PANCANCER	0.0632373658519754	0.0632373658519754
ENSG00000267363	CTD-3162L10.4	intron	0	4	4	0	-1.0639317360731	-1.0639317360731	-6.47998122212648	Uterus-AdenoCA	Uterus-AdenoCA	0.00145802340593759	0.00145802340593759
ENSG00000267363	CTD-3162L10.4	promoter	0	8	8	0	1.18373033577369	1.18373033577369	-5.4182534092965	Eso-AdenoCA	Eso-AdenoCA	0.120113146564423	0.120113146564423
ENSG00000267364	RP11-47L3.1	UTR	0	3	3	0	-0.292051510666347	-0.292051510666347	-4.19192548361232	Ovary-AdenoCA	Ovary-AdenoCA	0.103035411741398	0.103035411741398
ENSG00000267364	RP11-47L3.1	intergenic	1	116	118	3	0.0834007679471593	0.170872096725289	-19.8212132667118	Skin-Melanoma.cutaneous	Skin-Melanoma.cutaneous	0.235041558271991	0.239072374816103
ENSG00000267364	RP11-47L3.1	intron	0	45	45	0	0.777590704218995	0.777590704218995	-19.8310863419621	Kidney-RCC.clearcell	Kidney-RCC.clearcell	0.0743459197915062	0.0743459197915062
ENSG00000267364	RP11-47L3.1	promoter	0	8	8	0	-0.290472266570655	-0.290472266570655	-7.12851743197649	Liver-HCC	Liver-HCC	0.128328953333666	0.128328953333666
ENSG00000267365	KCNJ2-AS1	UTR	0	11	11	0	0.691155060994306	0.691155060994306	-8.04358100230376	Liver-HCC	Liver-HCC	0.452295600624381	0.452295600624381
ENSG00000267365	KCNJ2-AS1	intergenic	0	84	84	0	1.61072994778752	1.61072994778752	-20	Biliary-AdenoCA	Biliary-AdenoCA	0.165437714635834	0.165437714635834
ENSG00000267365	KCNJ2-AS1	promoter	0	1	1	0	-1.03737264510004	-1.03737264510004	-2.7363193760081	Panc-AdenoCA	Panc-AdenoCA	0.00723230035029721	0.00723230035029721
ENSG00000267368	UPK3BL	UTR	1	0	4	4	-3.67777592983701	0.735386853248655	0.735386853248655	Head-SCC	Kidney-RCC.papillary	0	0.158057910524826
ENSG00000267368	UPK3BL	cds	1	0	2	2	-4.48973632953209	-1.26829584636449	-1.26829584636449	Lymph-BNHL	ColoRect-AdenoCA	0	0.0417634788949686	0.410263504675512	0.930450707382865
ENSG00000267368	UPK3BL	nonsense	1	0	1	1	-0.999966732248981	-2.20724341994048e-06	-2.20724341994048e-06	Bone-Benign	Lymph-BNHL	0	0.0168507585046944
ENSG00000267368	UPK3BL	nonsynonymous	1	0	1	1	-3.5717175493505	-2.06034670114955	-2.06034670114955	Skin-Melanoma.mucosal	ColoRect-AdenoCA	0	0.0168507585046944
ENSG00000267368	UPK3BL	synonymous	0	0	0	0	-2.2069322215794	-2.2069322215794	-2.2069322215794	Skin-Melanoma.mucosal	Skin-Melanoma.mucosal	0	0
ENSG00000267369	RP11-1094M14.8	UTR	0	4	4	0	-0.153002157898907	-0.153002157898907	-4.88131690204824	Head-SCC	Head-SCC	0.142902777503473	0.142902777503473
ENSG00000267370	CTD-2623N2.3	UTR	0	2	2	0	-1.1696734072037	-1.1696734072037	-4.18567356812384	Breast-AdenoCA	Breast-AdenoCA	0.0632373658519754	0.0632373658519754
ENSG00000267371	RP11-712C7.2	UTR	0	2	2	0	-0.546344234088589	-0.546344234088589	-3.44612062584008	ColoRect-AdenoCA	ColoRect-AdenoCA	0.0632373658519754	0.0632373658519754
ENSG00000267371	RP11-712C7.2	intergenic	0	302	302	0	1.68154323866289	1.68154323866289	-20	Thy-AdenoCA	Thy-AdenoCA	0.563061734563981	0.563061734563981
ENSG00000267371	RP11-712C7.2	promoter	0	13	13	0	0.928538729474111	0.928538729474111	-7.12851743197649	Kidney-RCC.papillary	Kidney-RCC.papillary	0.2303776238705	0.2303776238705
ENSG00000267372	AC005330.2	UTR	0	7	7	0	0.686452602830801	0.686452602830801	-5.65360127519345	Prost-AdenoCA	Prost-AdenoCA	0.266572751453227	0.266572751453227
ENSG00000267372	AC005330.2	intergenic	1	65	66	1	-1.39614539269365	-1.31268494272133	-20	Prost-AdenoCA	Prost-AdenoCA	0.114137436286885	0.115980047188904
ENSG00000267372	AC005330.2	intron	0	3	3	0	0.532535951915789	0.532535951915789	-2.65871746058036	PANCANCER	PANCANCER	0.000904100951033548	0.000904100951033548
ENSG00000267372	AC005330.2	promoter	0	7	7	0	-0.619801202536463	-0.619801202536463	-7.12851743197649	Kidney-RCC.clearcell	Kidney-RCC.clearcell	0.103316987606403	0.103316987606403
ENSG00000267373	CTD-2231E14.5	UTR	0	3	3	0	0.682291712213982	0.682291712213982	-3.01665470206301	PANCANCER	PANCANCER	0.103035411741398	0.103035411741398
ENSG00000267373	CTD-2231E14.5	intergenic	0	5	5	0	-1.73698572538065	-1.73698572538065	-9.55309290532912	Head-SCC	Head-SCC	0.00189031116855753	0.00189031116855753
ENSG00000267373	CTD-2231E14.5	promoter	0	6	6	0	-0.999983557922111	-0.999983557922111	-7.12851743197649	ColoRect-AdenoCA	ColoRect-AdenoCA	0.0814715917814266	0.0814715917814266
ENSG00000267374	LINC00669	UTR	0	10	10	0	-0.125354764758213	-0.125354764758213	-9.27899317234289	Skin-Melanoma.cutaneous	Skin-Melanoma.cutaneous	0.380785756080068	0.380785756080068
ENSG00000267374	LINC00669	intergenic	1	1074	1077	7	-1.15221322358944	-1.14271755368442	-18.2863293568693	Bone-Benign	Bone-Benign	1.04777096255533	1.04847008435103
ENSG00000267374	LINC00669	intron	1	1466	1466	11	-2.08418458107862	-2.08418458107862	-20	Lymph-CLL	Lymph-CLL	1.14828811450998	1.14828811450998
ENSG00000267374	LINC00669	promoter	0	32	32	0	3.20306597369505	3.20306597369505	-7.12851743197649	PANCANCER	PANCANCER	0.5018257913586	0.5018257913586
ENSG00000267378	CTC-400I9.3	UTR	0	6	6	0	1.58422282186334	1.58422282186334	-3.7140871637551	PANCANCER	PANCANCER	0.218498742254977	0.218498742254977
ENSG00000267378	CTC-400I9.3	intergenic	1	873	874	2	1.58758816230937	1.5921401110427	-20	Uterus-AdenoCA	Uterus-AdenoCA	0.987945806558789	0.988283231998041
ENSG00000267378	CTC-400I9.3	intron	0	115	115	0	5.07377440732971	5.07377440732971	-19.3411844802854	PANCANCER	PANCANCER	0.247738171705259	0.247738171705259
ENSG00000267378	CTC-400I9.3	promoter	0	20	20	0	2.01628530391852	2.01628530391852	-7.12851743197649	Kidney-RCC.clearcell	Kidney-RCC.clearcell	0.341631103941554	0.341631103941554
ENSG00000267380	RP11-697E22.3	UTR	0	1	1	0	-2.38239765994719	-2.38239765994719	-3.86285943807505	Uterus-AdenoCA	Uterus-AdenoCA	0.026346277695005	0.026346277695005
ENSG00000267380	RP11-697E22.3	intron	0	8	8	0	1.01605415282945	1.01605415282945	-5.94057791800231	Breast-AdenoCA	Breast-AdenoCA	0.00557207906219581	0.00557207906219581
ENSG00000267381	CTD-2086O20.3	UTR	0	4	4	0	0.478632119169152	0.478632119169152	-4.00998657370949	Liver-HCC	Liver-HCC	0.158057910524826	0.158057910524826
ENSG00000267381	CTD-2086O20.3	intergenic	0	30	30	0	2.58588419104238	2.58588419104238	-15.1343117764505	PANCANCER	PANCANCER	0.0370249766504327	0.0370249766504327
ENSG00000267381	CTD-2086O20.3	promoter	0	5	5	0	-0.227326307504025	-0.227326307504025	-5.80785934193306	Liver-HCC	Liver-HCC	0.0698794789507593	0.0698794789507593
ENSG00000267382	RP11-325K19.2	UTR	0	12	12	0	1.51518522332899	1.51518522332899	-6.71475131778347	Eso-AdenoCA	Eso-AdenoCA	0.458692062200713	0.458692062200713
ENSG00000267382	RP11-325K19.2	intergenic	1	324	325	1	3.05972664371548	3.07491162741752	-20	Liver-HCC	Liver-HCC	0.589336937149475	0.590236003507815
ENSG00000267382	RP11-325K19.2	intron	1	129	131	2	3.62990944342952	3.7023171154266	-17.0490970985614	PANCANCER	PANCANCER	0.287866578547707	0.292238106527214
ENSG00000267382	RP11-325K19.2	promoter	0	21	21	0	2.13948270093528	2.13948270093528	-7.12851743197649	PANCANCER	PANCANCER	0.381163168283347	0.381163168283347
ENSG00000267383	CTC-260E6.6	UTR	1	17	18	1	1.13438273749201	1.32482097701254	-8.19240740382318	Panc-AdenoCA	Panc-AdenoCA	0.65243706227428	0.664910902158461
ENSG00000267383	CTC-260E6.6	intron	1	608	619	22	1.67147031875553	1.77639239615736	-18.6492035756961	Eso-AdenoCA	Eso-AdenoCA	0.887433429415666	0.892877752407255
ENSG00000267383	CTC-260E6.6	promoter	0	10	10	0	1.40730607984976	1.40730607984976	-5.87108816801301	Eso-AdenoCA	Eso-AdenoCA	0.161029406926834	0.161029406926834
ENSG00000267384	RP11-1072C15.3	UTR	0	1	1	0	-0.680241258657652	-0.680241258657652	-2.10732496353377	ColoRect-AdenoCA	ColoRect-AdenoCA	0.026346277695005	0.026346277695005
ENSG00000267384	RP11-1072C15.3	intergenic	0	88	88	0	-0.211107486335829	-0.211107486335829	-20	Kidney-RCC.papillary	Kidney-RCC.papillary	0.164190586003257	0.164190586003257
ENSG00000267384	RP11-1072C15.3	promoter	0	10	10	0	0.266056956706011	0.266056956706011	-7.12851743197649	Lymph-BNHL	Lymph-BNHL	0.165599967687004	0.165599967687004
ENSG00000267385	CTB-50L17.14	UTR	0	5	5	0	0.235481775882914	0.235481775882914	-5.07316659771297	Panc-AdenoCA	Panc-AdenoCA	0.210433961160998	0.210433961160998
ENSG00000267385	CTB-50L17.14	cds	0	2	2	0	-0.310132839478311	-0.310132839478311	-3.49119795155612	Prost-AdenoCA	Prost-AdenoCA	0.0417634788949686	0.0417634788949686	0.523216890057825	0.930450707382865
ENSG00000267385	CTB-50L17.14	intron	0	7	7	0	0.618831865550814	0.618831865550814	-6.04462214706781	PANCANCER	PANCANCER	0.00373356786182333	0.00373356786182333
ENSG00000267385	CTB-50L17.14	nonsense	0	0	0	0	-0.999966732248981	-0.999966732248981	-0.999966732248981	Bone-Benign	Bone-Benign	0	0
ENSG00000267385	CTB-50L17.14	nonsynonymous	0	0	0	0	-2.11294175486008	-2.11294175486008	-2.11294175486008	Skin-Melanoma.mucosal	Skin-Melanoma.mucosal	0	0
ENSG00000267385	CTB-50L17.14	synonymous	0	0	0	0	-0.865836280912714	-0.865836280912714	-0.865836280912714	Skin-Melanoma.mucosal	Skin-Melanoma.mucosal	0	0
ENSG00000267387	CTD-2240E14.4	UTR	0	1	1	0	-2.39411753125068	-2.39411753125068	-3.87566751101701	Stomach-AdenoCA	Stomach-AdenoCA	0.026346277695005	0.026346277695005
ENSG00000267388	AF038458.5	UTR	0	2	2	0	-0.88321795766501	-0.88321795766501	-3.84050481071189	Panc-AdenoCA	Panc-AdenoCA	0.0632373658519754	0.0632373658519754
ENSG00000267388	AF038458.5	intergenic	0	84	84	0	1.55048333062759	1.55048333062759	-20	Breast-AdenoCA	Breast-AdenoCA	0.155162125734301	0.155162125734301
ENSG00000267388	AF038458.5	intron	0	14	14	0	0.556967560593228	0.556967560593228	-10.9434845378526	Breast-AdenoCA	Breast-AdenoCA	0.0130709250238672	0.0130709250238672
ENSG00000267388	AF038458.5	promoter	0	1	1	0	-2.34635263655217	-2.34635263655217	-3.94524784571678	Panc-AdenoCA	Panc-AdenoCA	0.00723230035029721	0.00723230035029721
ENSG00000267389	CTC-459F4.7	UTR	0	6	6	0	1.0385592354875	1.0385592354875	-4.49709024299096	Lung-SCC	Lung-SCC	0.246026335261858	0.246026335261858
ENSG00000267389	CTC-459F4.7	intron	1	289	292	5	3.65931670063468	3.71411207655244	-19.2955976563756	Eso-AdenoCA	Eso-AdenoCA	0.563827328791375	0.568460850153898
ENSG00000267390	RP11-635N19.1	UTR	0	5	5	0	0.691906288742911	0.691906288742911	-4.39958913329644	PANCANCER	PANCANCER	0.181581971088594	0.181581971088594
ENSG00000267390	RP11-635N19.1	intergenic	0	10	10	0	-1.59631975209944	-1.59631975209944	-14.0825084729604	Lung-SCC	Lung-SCC	0.00715202904217493	0.00715202904217493
ENSG00000267390	RP11-635N19.1	intron	0	41	41	0	-0.642213475564706	-0.642213475564706	-20	Ovary-AdenoCA	Ovary-AdenoCA	0.0680362993257937	0.0680362993257937
ENSG00000267391	RP11-1151B14.3	UTR	0	2	2	0	-0.206494765105527	-0.206494765105527	-3.06429870537435	CNS-Medullo	CNS-Medullo	0.0632373658519754	0.0632373658519754
ENSG00000267391	RP11-1151B14.3	intergenic	0	134	134	0	0.713143703226934	0.713143703226934	-20	Liver-HCC	Liver-HCC	0.305460358403071	0.305460358403071
ENSG00000267391	RP11-1151B14.3	intron	0	22	22	0	2.10940352204692	2.10940352204692	-10.9882107558942	Liver-HCC	Liver-HCC	0.0363542305601814	0.0363542305601814
ENSG00000267391	RP11-1151B14.3	promoter	0	8	8	0	-0.290472266570655	-0.290472266570655	-7.12851743197649	Liver-HCC	Liver-HCC	0.128328953333666	0.128328953333666
ENSG00000267392	CYP4F9P	UTR	0	6	6	0	0.183670646115159	0.183670646115159	-5.86068181677323	Skin-Melanoma.acral	Skin-Melanoma.acral	0.246026335261858	0.246026335261858
ENSG00000267392	CYP4F9P	intergenic	0	86	86	0	0.022618356315165	0.022618356315165	-20	Panc-Endocrine	Panc-Endocrine	0.160063598665998	0.160063598665998
ENSG00000267392	CYP4F9P	intron	0	68	68	0	0.519600454927841	0.519600454927841	-20	Uterus-AdenoCA	Uterus-AdenoCA	0.131142431561139	0.131142431561139
ENSG00000267392	CYP4F9P	promoter	0	10	10	0	0.266056956706011	0.266056956706011	-7.12851743197649	Ovary-AdenoCA	Ovary-AdenoCA	0.170170528447174	0.170170528447174
ENSG00000267393	RP11-691H4.3	UTR	0	1	1	0	-1.9896441905876	-1.9896441905876	-3.4390676976167	Panc-AdenoCA	Panc-AdenoCA	0.026346277695005	0.026346277695005
ENSG00000267394	CTB-175E5.7	intron	0	12	12	0	-1.72464505634969	-1.72464505634969	-14.1645686905836	Kidney-RCC.clearcell	Kidney-RCC.clearcell	0.00944972861729942	0.00944972861729942
ENSG00000267395	AC074212.6	UTR	0	4	4	0	0.386699223103751	0.386699223103751	-4.13206489679042	Liver-HCC	Liver-HCC	0.158057910524826	0.158057910524826
ENSG00000267395	AC074212.6	cds	0	1	1	0	-1.84887086277118	-1.84887086277118	-3.4411630118155	Ovary-AdenoCA	Ovary-AdenoCA	0.0168507585046944	0.0168507585046944
ENSG00000267397	RP11-873E20.1	UTR	0	7	7	0	0.200439965757083	0.200439965757083	-6.51746483772349	Liver-HCC	Liver-HCC	0.266572751453227	0.266572751453227
ENSG00000267397	RP11-873E20.1	intergenic	1	226	233	10	-0.995431928785695	-0.8437072937874	-16.5041611016377	Kidney-RCC.papillary	SoftTissue-Leiomyo	0.447227365212925	0.458031718157369
ENSG00000267397	RP11-873E20.1	promoter	0	8	8	0	-0.290472266570655	-0.290472266570655	-7.12851743197649	Liver-HCC	Liver-HCC	0.139210944143086	0.139210944143086
ENSG00000267398	AC006130.4	UTR	0	1	1	0	-1.42682930087547	-1.42682930087547	-2.84766598876043	Head-SCC	Head-SCC	0.026346277695005	0.026346277695005
ENSG00000267399	RP11-456O19.5	UTR	0	2	2	0	-0.751399251416007	-0.751399251416007	-3.68471406955535	Eso-AdenoCA	Eso-AdenoCA	0.0632373658519754	0.0632373658519754
ENSG00000267400	RP11-325K19.3	UTR	0	7	7	0	2.75041392558619	2.75041392558619	-2.67642203289535	PANCANCER	PANCANCER	0.287836324257961	0.287836324257961
ENSG00000267400	RP11-325K19.3	intergenic	1	467	468	2	1.67940526466846	1.68901492748544	-20	Liver-HCC	Liver-HCC	0.77155789822517	0.772182162879068
ENSG00000267400	RP11-325K19.3	promoter	0	16	16	0	1.45283762648254	1.45283762648254	-7.12851743197649	PANCANCER	PANCANCER	0.280453887899601	0.280453887899601
ENSG00000267401	RP11-396N11.1	UTR	0	3	3	0	0.503966075095992	0.503966075095992	-3.21784454915306	PANCANCER	PANCANCER	0.103035411741398	0.103035411741398
ENSG00000267401	RP11-396N11.1	intergenic	1	524	529	8	1.51270808105429	1.55423794410664	-18.1134300569129	Kidney-ChRCC	Kidney-ChRCC	0.826010521867772	0.831411339360754
ENSG00000267401	RP11-396N11.1	intron	0	49	49	0	2.86589276589705	2.86589276589705	-16.1130081733094	Liver-HCC	Liver-HCC	0.093234305996905	0.093234305996905
ENSG00000267401	RP11-396N11.1	promoter	0	17	17	0	1.60591757056663	1.60591757056663	-7.12851743197649	PANCANCER	PANCANCER	0.281753668998542	0.281753668998542
ENSG00000267404	RP11-49I11.2	UTR	0	2	2	0	-1.87213040081222	-1.87213040081222	-5.0624934074063	Head-SCC	Head-SCC	0.0632373658519754	0.0632373658519754
ENSG00000267404	RP11-49I11.2	intergenic	0	3	3	0	-3.34246775016156	-3.34246775016156	-9.36290182764804	Stomach-AdenoCA	Stomach-AdenoCA	0.000803866650750162	0.000803866650750162
ENSG00000267404	RP11-49I11.2	promoter	0	2	2	0	-0.889536942330462	-0.889536942330462	-4.08695376890683	Eso-AdenoCA	Eso-AdenoCA	0.0188262828791688	0.0188262828791688
ENSG00000267405	CTC-296K1.4	UTR	0	1	1	0	-2.32349537109221	-2.32349537109221	-3.798855919196	Breast-AdenoCA	Breast-AdenoCA	0.026346277695005	0.026346277695005
ENSG00000267405	CTC-296K1.4	intron	0	11	11	0	0.260289190455977	0.260289190455977	-9.7284212629861	ColoRect-AdenoCA	ColoRect-AdenoCA	0.00869185236675341	0.00869185236675341
ENSG00000267405	CTC-296K1.4	promoter	0	2	2	0	0.432173698032937	0.432173698032937	-2.94931853948984	PANCANCER	PANCANCER	0.0188262828791688	0.0188262828791688
ENSG00000267406	CTD-2189E23.2	UTR	0	1	1	0	-0.592983788646497	-0.592983788646497	-2.02032085577339	Head-SCC	Head-SCC	0.026346277695005	0.026346277695005
ENSG00000267406	CTD-2189E23.2	intron	0	4	4	0	-1.24133253206985	-1.24133253206985	-6.7850763089823	Prost-AdenoCA	Prost-AdenoCA	0.00161833373277664	0.00161833373277664
ENSG00000267407	CTD-2050I18.1	UTR	0	7	7	0	1.92028894029145	1.92028894029145	-3.71100765991928	PANCANCER	PANCANCER	0.253413027651276	0.253413027651276
ENSG00000267407	CTD-2050I18.1	intergenic	0	489	489	0	3.60584080383672	3.60584080383672	-20	Panc-AdenoCA	Panc-AdenoCA	0.758721795597932	0.758721795597932
ENSG00000267407	CTD-2050I18.1	intron	0	113	113	0	4.35123613028879	4.35123613028879	-20	PANCANCER	PANCANCER	0.24218721402569	0.24218721402569
ENSG00000267407	CTD-2050I18.1	promoter	0	25	25	0	2.5797329813545	2.5797329813545	-7.12851743197649	Panc-AdenoCA	Panc-AdenoCA	0.420809615402062	0.420809615402062
ENSG00000267408	CTB-50L17.2	UTR	0	2	2	0	-0.558549430528346	-0.558549430528346	-3.46017016882119	Panc-AdenoCA	Panc-AdenoCA	0.0632373658519754	0.0632373658519754
ENSG00000267408	CTB-50L17.2	intergenic	1	137	139	2	-0.758816254159422	-0.681467972813179	-20	Panc-Endocrine	Panc-Endocrine	0.270151323619763	0.274435952869289
ENSG00000267408	CTB-50L17.2	intron	0	3	3	0	-0.207132138635393	-0.207132138635393	-3.87541326834147	Breast-AdenoCA	Breast-AdenoCA	0.000904100951033548	0.000904100951033548
ENSG00000267408	CTB-50L17.2	promoter	1	11	12	1	0.506719521814755	0.726427230088515	-5.41900614062503	Prost-AdenoCA	Prost-AdenoCA	0.18591550448149	0.201337763852123
ENSG00000267409	RP11-567M16.2	UTR	0	1	1	0	-2.31749863278811	-2.31749863278811	-3.79228925007895	Liver-HCC	Liver-HCC	0.026346277695005	0.026346277695005
ENSG00000267409	RP11-567M16.2	intergenic	1	94	99	5	0.200815220006159	0.468645175237505	-15.8363108395039	Breast-AdenoCA	CNS-Medullo	0.181451338214707	0.194166568262759
ENSG00000267409	RP11-567M16.2	intron	0	8	8	0	1.31065004961618	1.31065004961618	-5.28325511817258	Liver-HCC	Liver-HCC	0.00513179348526904	0.00513179348526904
ENSG00000267409	RP11-567M16.2	promoter	0	11	11	0	0.506719521814755	0.506719521814755	-7.12851743197649	CNS-GBM	CNS-GBM	0.17825980270731	0.17825980270731
ENSG00000267412	CTC-265F19.2	UTR	0	4	4	0	-1.37704498850806	-1.37704498850806	-6.75277802090888	ColoRect-AdenoCA	ColoRect-AdenoCA	0.142902777503473	0.142902777503473
ENSG00000267413	RP11-636O21.1	UTR	1	9	10	1	1.49908070269153	1.75159089966442	-3.674875168017	Liver-HCC	PANCANCER	0.360805729567899	0.399575382077969
ENSG00000267413	RP11-636O21.1	intergenic	1	543	551	10	1.1816936790667	1.24433681913325	-17.1998943175148	Lymph-BNHL	Lymph-BNHL	0.826498039126362	0.832144431022633
ENSG00000267413	RP11-636O21.1	intron	1	506	507	1	3.42832881663349	3.43949232706293	-20	Liver-HCC	Liver-HCC	0.846122201246384	0.846847961303324
ENSG00000267413	RP11-636O21.1	promoter	1	3	6	3	-2.70949484927357	-0.999983557922111	-2.70949484927357	Breast-AdenoCA	Kidney-RCC.clearcell	0.0328802846173035	0.0814715917814266
ENSG00000267414	RP11-456K23.1	UTR	0	5	5	0	-1.29018466438136	-1.29018466438136	-7.59423568729949	CNS-Medullo	CNS-Medullo	0.181581971088594	0.181581971088594
ENSG00000267414	RP11-456K23.1	intergenic	0	323	323	0	-0.072840288378783	-0.072840288378783	-20	Eso-AdenoCA	Eso-AdenoCA	0.582982319577237	0.582982319577237
ENSG00000267414	RP11-456K23.1	intron	0	4	4	0	0.16239213291792	0.16239213291792	-4.30428536522815	Ovary-AdenoCA	Ovary-AdenoCA	0.00145802340593759	0.00145802340593759
ENSG00000267414	RP11-456K23.1	promoter	0	1	1	0	-0.643592060210825	-0.643592060210825	-2.13865761947073	Bladder-TCC	Bladder-TCC	0.00723230035029721	0.00723230035029721
ENSG00000267416	CTD-2319I12.2	UTR	0	3	3	0	-0.257558031336137	-0.257558031336137	-4.14698794677054	Breast-AdenoCA	Breast-AdenoCA	0.103035411741398	0.103035411741398
ENSG00000267416	CTD-2319I12.2	intron	0	13	13	0	-0.745588067783003	-0.745588067783003	-13.0036095309641	Kidney-RCC.clearcell	Kidney-RCC.clearcell	0.0111742382773121	0.0111742382773121
ENSG00000267417	CTC-239J10.1	UTR	0	1	1	0	-2.12811793896858	-2.12811793896858	-3.58777327021731	Breast-AdenoCA	Breast-AdenoCA	0.026346277695005	0.026346277695005
ENSG00000267418	TCEB1P29	UTR	0	1	1	0	-1.45962033908935	-1.45962033908935	-2.88152682818179	Eso-AdenoCA	Eso-AdenoCA	0.026346277695005	0.026346277695005
ENSG00000267418	TCEB1P29	intergenic	0	55	55	0	1.95098544067618	1.95098544067618	-20	Kidney-RCC.clearcell	Kidney-RCC.clearcell	0.0932191437089922	0.0932191437089922
ENSG00000267418	TCEB1P29	intron	0	4	4	0	1.19363224901977	1.19363224901977	-2.44186386148764	Lymph-BNHL	Lymph-BNHL	0.00161833373277664	0.00161833373277664
ENSG00000267418	TCEB1P29	promoter	0	7	7	0	0.670711625863513	0.670711625863513	-5.69034429358829	PANCANCER	PANCANCER	0.0984036776328723	0.0984036776328723
ENSG00000267419	CTC-559E9.6	UTR	0	5	5	0	0.149427252013604	0.149427252013604	-5.20429883918812	Liver-HCC	Liver-HCC	0.196007966124796	0.196007966124796
ENSG00000267419	CTC-559E9.6	intergenic	0	65	65	0	2.03475724497754	2.03475724497754	-20	Head-SCC	Head-SCC	0.113509463763059	0.113509463763059
ENSG00000267419	CTC-559E9.6	intron	0	103	103	0	1.61000647074617	1.61000647074617	-20	Panc-AdenoCA	Panc-AdenoCA	0.228028581323375	0.228028581323375
ENSG00000267420	RP11-527L4.6	UTR	0	3	3	0	0.194674690131448	0.194674690131448	-3.58059921629563	PANCANCER	PANCANCER	0.103035411741398	0.103035411741398
ENSG00000267420	RP11-527L4.6	intergenic	0	11	11	0	-0.419300085877643	-0.419300085877643	-12.4994738026014	Breast-AdenoCA	Breast-AdenoCA	0.00725472185910947	0.00725472185910947
ENSG00000267420	RP11-527L4.6	intron	0	18	18	0	0.136856935370689	0.136856935370689	-13.6483932083784	Bladder-TCC	Bladder-TCC	0.018718932148488	0.018718932148488
ENSG00000267420	RP11-527L4.6	promoter	0	3	3	0	-2.70949484927357	-2.70949484927357	-7.12851743197649	Lymph-CLL	Lymph-CLL	0.0328802846173035	0.0328802846173035
ENSG00000267421	AC005498.3	UTR	0	5	5	0	0.107133168012775	0.107133168012775	-5.2692482431403	PANCANCER	PANCANCER	0.181581971088594	0.181581971088594
ENSG00000267421	AC005498.3	intergenic	0	1	1	0	0.11576203766347	0.11576203766347	-0.785925368590751	Panc-AdenoCA	Panc-AdenoCA	0.000144154619602599	0.000144154619602599
ENSG00000267421	AC005498.3	intron	0	5	5	0	-0.486254670473304	-0.486254670473304	-6.48619646654061	Lymph-BNHL	Lymph-BNHL	0.00227969091170088	0.00227969091170088
ENSG00000267421	AC005498.3	promoter	0	2	2	0	1.08241122951915	1.08241122951915	-1.73589592950269	PANCANCER	PANCANCER	0.0188262828791688	0.0188262828791688
ENSG00000267422	CTD-2554C21.1	UTR	0	7	7	0	0.438157641738184	0.438157641738184	-6.08857853594933	Breast-AdenoCA	Breast-AdenoCA	0.279732475255178	0.279732475255178
ENSG00000267423	AC005616.2	UTR	0	6	6	0	1.54127199298108	1.54127199298108	-3.77299332177355	PANCANCER	PANCANCER	0.232262538758418	0.232262538758418
ENSG00000267424	CTD-2265O21.3	UTR	0	2	2	0	-0.446420749226085	-0.446420749226085	-3.33191379336591	Prost-AdenoCA	Prost-AdenoCA	0.0632373658519754	0.0632373658519754
ENSG00000267424	CTD-2265O21.3	cds	0	2	2	0	0.279770846673706	0.279770846673706	-2.99415456147492	PANCANCER	PANCANCER	0.0417634788949686	0.0417634788949686
ENSG00000267425	RP11-128P17.1	UTR	0	5	5	0	1.33703930321552	1.33703930321552	-3.52264050410202	PANCANCER	PANCANCER	0.196007966124796	0.196007966124796
ENSG00000267425	RP11-128P17.1	intron	0	77	77	0	3.01532511028124	3.01532511028124	-20	Eso-AdenoCA	Eso-AdenoCA	0.162097688726824	0.162097688726824
ENSG00000267426	RP11-552F3.12	UTR	0	1	1	0	-1.9197092527085	-1.9197092527085	-3.36444562052032	Kidney-RCC.clearcell	Kidney-RCC.clearcell	0.026346277695005	0.026346277695005
ENSG00000267426	RP11-552F3.12	cds	0	1	1	0	-1.44309686503185	-1.44309686503185	-3.06591562587418	CNS-Medullo	CNS-Medullo	0.0168507585046944	0.0168507585046944	0.49102175659761	0.930450707382865
ENSG00000267426	RP11-552F3.12	intron	0	10	10	0	-1.54842868147222	-1.54842868147222	-12.6962433322636	Uterus-AdenoCA	Uterus-AdenoCA	0.00708368665938597	0.00708368665938597
ENSG00000267426	RP11-552F3.12	nonsense	0	0	0	0	-0.999966732248981	-0.999966732248981	-0.999966732248981	Bone-Benign	Bone-Benign	0	0
ENSG00000267426	RP11-552F3.12	nonsynonymous	0	0	0	0	-2.56525110180716	-2.56525110180716	-2.56525110180716	Skin-Melanoma.mucosal	Skin-Melanoma.mucosal	0	0
ENSG00000267426	RP11-552F3.12	synonymous	0	0	0	0	-1.11279463511881	-1.11279463511881	-1.11279463511881	Skin-Melanoma.mucosal	Skin-Melanoma.mucosal	0	0
ENSG00000267427	CTC-503J8.6	UTR	0	6	6	0	-0.83926356888073	-0.83926356888073	-7.68363364150997	Head-SCC	Head-SCC	0.218498742254977	0.218498742254977
ENSG00000267427	CTC-503J8.6	intergenic	0	20	20	0	-0.215862260091429	-0.215862260091429	-17.1279154793742	Stomach-AdenoCA	Stomach-AdenoCA	0.0209090958189946	0.0209090958189946
ENSG00000267427	CTC-503J8.6	promoter	0	1	1	0	-0.701257219455186	-0.701257219455186	-2.23278200526405	Breast-AdenoCA	Breast-AdenoCA	0.00723230035029721	0.00723230035029721
ENSG00000267428	RP11-289E15.1	UTR	0	1	1	0	-1.346946693248	-1.346946693248	-2.7656725316757	Liver-HCC	Liver-HCC	0.026346277695005	0.026346277695005
ENSG00000267428	RP11-289E15.1	intergenic	1	145	151	7	0.184370291230966	0.388728515687564	-16.1348392982105	SoftTissue-Leiomyo	SoftTissue-Leiomyo	0.303247326966321	0.31436157649224
ENSG00000267428	RP11-289E15.1	promoter	0	8	8	0	-0.290472266570655	-0.290472266570655	-7.12851743197649	Skin-Melanoma.cutaneous	Skin-Melanoma.cutaneous	0.14400443190046	0.14400443190046
ENSG00000267429	AC006116.15	UTR	0	6	6	0	0.546557250683975	0.546557250683975	-5.26417711704732	Breast-AdenoCA	Breast-AdenoCA	0.232262538758418	0.232262538758418
ENSG00000267430	RP11-635N19.2	UTR	0	7	7	0	0.838846985074974	0.838846985074974	-5.39308739229079	PANCANCER	PANCANCER	0.266572751453227	0.266572751453227
ENSG00000267431	RP11-104J23.2	UTR	0	2	2	0	-0.238526284612082	-0.238526284612082	-3.09953653332088	Bladder-TCC	Bladder-TCC	0.0632373658519754	0.0632373658519754
ENSG00000267431	RP11-104J23.2	promoter	0	2	2	0	-0.0180893311091165	-0.0180893311091165	-3.28814450687877	CNS-Medullo	CNS-Medullo	0.0188262828791688	0.0188262828791688
ENSG00000267432	RP11-559N14.5	UTR	0	7	7	0	0.783419556459255	0.783419556459255	-5.48699519017169	PANCANCER	PANCANCER	0.253413027651276	0.253413027651276
ENSG00000267432	RP11-559N14.5	cds	0	2	2	0	-0.152217095829354	-0.152217095829354	-3.34612372220279	Liver-HCC	Liver-HCC	0.0417634788949686	0.0417634788949686
ENSG00000267433	CTD-2057D4.2	intergenic	1	247	250	5	1.02113053093645	1.07959422788294	-19.2067009597381	Lung-SCC	Lung-SCC	0.464789179007731	0.469225403421135
ENSG00000267433	CTD-2057D4.2	promoter	1	13	14	1	0.928538729474111	1.1156647501168	-5.41900614062503	Breast-AdenoCA	PANCANCER	0.212133303380933	0.2269172976195
ENSG00000267436	AC005786.7	UTR	0	1	1	0	-2.25740786737516	-2.25740786737516	-3.72707205133181	Head-SCC	Head-SCC	0.026346277695005	0.026346277695005
ENSG00000267439	AC002398.11	UTR	0	1	1	0	-3.06402178885102	-3.06402178885102	-4.61276210510253	Panc-AdenoCA	Panc-AdenoCA	0.026346277695005	0.026346277695005
ENSG00000267440	CTC-501O10.1	UTR	0	2	2	0	-0.742950304949172	-0.742950304949172	-3.67465355023618	Kidney-RCC.papillary	Kidney-RCC.papillary	0.0632373658519754	0.0632373658519754
ENSG00000267440	CTC-501O10.1	intergenic	0	48	48	0	-0.536672608385607	-0.536672608385607	-20	Liver-HCC	Liver-HCC	0.0786368130206752	0.0786368130206752
ENSG00000267440	CTC-501O10.1	intron	0	100	100	0	0.844272111991273	0.844272111991273	-20	Panc-Endocrine	Panc-Endocrine	0.218402053201827	0.218402053201827
ENSG00000267440	CTC-501O10.1	promoter	0	14	14	0	1.1156647501168	1.1156647501168	-7.12851743197649	Panc-Endocrine	Panc-Endocrine	0.222735679376949	0.222735679376949
ENSG00000267443	AC010641.1	UTR	0	3	3	0	0.955118911023236	0.955118911023236	-2.72141982160645	PANCANCER	PANCANCER	0.103035411741398	0.103035411741398
ENSG00000267443	AC010641.1	intergenic	1	44	49	5	-0.410698278064611	0.151449477541709	-11.8844982100733	Panc-AdenoCA	Panc-AdenoCA	0.0676028953628554	0.0787849345778486
ENSG00000267443	AC010641.1	intron	0	6	6	0	0.444213065871279	0.444213065871279	-5.5925262308998	PANCANCER	PANCANCER	0.00288119059250391	0.00288119059250391
ENSG00000267443	AC010641.1	promoter	1	8	9	1	-0.290472266570655	1.68336944918009e-05	-5.41900614062503	Panc-AdenoCA	Panc-AdenoCA	0.129700122079171	0.146128573871608
ENSG00000267444	SMUG1P1	UTR	0	1	1	0	-2.93921840564928	-2.93921840564928	-4.47428938075453	Liver-HCC	Liver-HCC	0.026346277695005	0.026346277695005
ENSG00000267444	SMUG1P1	intergenic	0	232	232	0	-1.56171829321633	-1.56171829321633	-20	Kidney-RCC.papillary	Kidney-RCC.papillary	0.437701128167757	0.437701128167757
ENSG00000267444	SMUG1P1	promoter	0	8	8	0	-0.290472266570655	-0.290472266570655	-7.12851743197649	Ovary-AdenoCA	Ovary-AdenoCA	0.120113146564423	0.120113146564423
ENSG00000267446	CTB-39G8.2	intergenic	0	132	132	0	-0.771829561753492	-0.771829561753492	-20	Uterus-AdenoCA	Uterus-AdenoCA	0.257894492176969	0.257894492176969
ENSG00000267446	CTB-39G8.2	intron	0	1	1	0	-0.87418002987635	-0.87418002987635	-1.97409677182844	Kidney-RCC.papillary	Kidney-RCC.papillary	0.000162571562089653	0.000162571562089653
ENSG00000267446	CTB-39G8.2	promoter	0	6	6	0	-0.999983557922111	-0.999983557922111	-7.12851743197649	Kidney-RCC.papillary	Kidney-RCC.papillary	0.0814715917814266	0.0814715917814266
ENSG00000267447	VN2R11P	UTR	0	3	3	0	-0.203919803973379	-0.203919803973379	-4.07711422067675	Panc-AdenoCA	Panc-AdenoCA	0.103035411741398	0.103035411741398
ENSG00000267447	VN2R11P	intergenic	1	44	46	2	1.37109548877384	1.58884714965691	-14.115131491297	CNS-GBM	CNS-GBM	0.067914192865675	0.0724125125865274
ENSG00000267447	VN2R11P	promoter	0	3	3	0	-2.70949484927357	-2.70949484927357	-7.12851743197649	Head-SCC	Head-SCC	0.0383394421090717	0.0383394421090717
ENSG00000267448	AC010649.1	UTR	0	1	1	0	-0.898652158873479	-0.898652158873479	-2.31713138933008	ColoRect-AdenoCA	ColoRect-AdenoCA	0.026346277695005	0.026346277695005
ENSG00000267448	AC010649.1	intergenic	1	98	99	1	-0.54715190033962	-0.491753432979125	-20	Panc-Endocrine	Panc-Endocrine	0.18461732062696	0.186311915336086
ENSG00000267448	AC010649.1	intron	0	33	33	0	1.72591881947667	1.72591881947667	-15.1622502780052	Prost-AdenoCA	Prost-AdenoCA	0.0473800781728588	0.0473800781728588
ENSG00000267448	AC010649.1	promoter	0	6	6	0	-0.999983557922111	-0.999983557922111	-7.12851743197649	Kidney-RCC.clearcell	Kidney-RCC.clearcell	0.0915501440435014	0.0915501440435014
ENSG00000267450	OR1AB1P	UTR	0	2	2	0	-1.28761299833003	-1.28761299833003	-4.33049656098576	Breast-AdenoCA	Breast-AdenoCA	0.0632373658519754	0.0632373658519754
ENSG00000267450	OR1AB1P	intergenic	0	43	43	0	0.751196640267319	0.751196640267319	-20	Panc-AdenoCA	Panc-AdenoCA	0.0686624577760955	0.0686624577760955
ENSG00000267450	OR1AB1P	promoter	0	15	15	0	1.2898749075245	1.2898749075245	-7.12851743197649	Liver-HCC	Liver-HCC	0.26586132621841	0.26586132621841
ENSG00000267452	RP11-1018N14.5	UTR	0	16	16	0	1.06333836440006	1.06333836440006	-10.0763921038686	Liver-HCC	Liver-HCC	0.59496230923228	0.59496230923228
ENSG00000267452	RP11-1018N14.5	intergenic	1	331	333	2	0.0312706387923955	0.0582220569558025	-20	SoftTissue-Liposarc	SoftTissue-Liposarc	0.579740448714416	0.582690971403872
ENSG00000267452	RP11-1018N14.5	intron	0	40	40	0	1.69901511260993	1.69901511260993	-16.8553460407674	Stomach-AdenoCA	Stomach-AdenoCA	0.0633010578968336	0.0633010578968336
ENSG00000267452	RP11-1018N14.5	promoter	0	5	5	0	-1.4496438447089	-1.4496438447089	-7.12851743197649	CNS-Medullo	CNS-Medullo	0.0647076077366795	0.0647076077366795
ENSG00000267453	AC004791.2	UTR	0	6	6	0	1.70142833102846	1.70142833102846	-3.55679271843154	PANCANCER	PANCANCER	0.232262538758418	0.232262538758418
ENSG00000267453	AC004791.2	intergenic	0	39	39	0	0.382261603364431	0.382261603364431	-20	Lymph-BNHL	Lymph-BNHL	0.0547267102281377	0.0547267102281377
ENSG00000267453	AC004791.2	intron	0	44	44	0	0.0782399894477378	0.0782399894477378	-20	ColoRect-AdenoCA	ColoRect-AdenoCA	0.0724750649976911	0.0724750649976911
ENSG00000267453	AC004791.2	promoter	0	8	8	0	-0.290472266570655	-0.290472266570655	-7.12851743197649	CNS-Medullo	CNS-Medullo	0.115319658807049	0.115319658807049
ENSG00000267454	ZNF582-AS1	UTR	0	6	6	0	-0.755421836930953	-0.755421836930953	-7.52825306311365	Panc-AdenoCA	Panc-AdenoCA	0.232262538758418	0.232262538758418
ENSG00000267454	ZNF582-AS1	intron	1	9	10	1	-1.53954148125516	-1.1569066352921	-9.51914069302907	Eso-AdenoCA	Eso-AdenoCA	0.00630134872905908	0.00738523823590986
ENSG00000267455	RP11-78A19.2	UTR	0	1	1	0	-2.26650413962633	-2.26650413962633	-3.73694696723509	Uterus-AdenoCA	Uterus-AdenoCA	0.026346277695005	0.026346277695005
ENSG00000267456	RP11-49I11.3	UTR	0	5	5	0	1.68979991082974	1.68979991082974	-3.08779440965364	PANCANCER	PANCANCER	0.181581971088594	0.181581971088594
ENSG00000267456	RP11-49I11.3	intergenic	0	33	33	0	-0.541627516693166	-0.541627516693166	-20	Kidney-RCC.clearcell	Kidney-RCC.clearcell	0.0441764186210762	0.0441764186210762
ENSG00000267456	RP11-49I11.3	promoter	0	9	9	0	1.68336944918009e-05	1.68336944918009e-05	-7.12851743197649	Prost-AdenoCA	Prost-AdenoCA	0.154148789478626	0.154148789478626
ENSG00000267457	RP5-837J1.4	UTR	0	3	3	0	0.130673160308287	0.130673160308287	-3.6581690851476	PANCANCER	PANCANCER	0.103035411741398	0.103035411741398
ENSG00000267460	CTB-186H2.1	intergenic	0	32	32	0	0.219371269688096	0.219371269688096	-20	Prost-AdenoCA	Prost-AdenoCA	0.0431174401398162	0.0431174401398162
ENSG00000267460	CTB-186H2.1	promoter	0	5	5	0	-1.4496438447089	-1.4496438447089	-7.12851743197649	Ovary-AdenoCA	Ovary-AdenoCA	0.0647076077366795	0.0647076077366795
ENSG00000267461	RP11-120M18.5	UTR	0	4	4	0	1.22530015908995	1.22530015908995	-3.08386762685384	PANCANCER	PANCANCER	0.142902777503473	0.142902777503473
ENSG00000267462	RP11-866E20.3	UTR	0	16	16	0	2.20925115150628	2.20925115150628	-6.8813022220037	PANCANCER	PANCANCER	0.569434075977033	0.569434075977033
ENSG00000267462	RP11-866E20.3	intergenic	1	4	6	2	-0.651223876642317	0.502551220724808	-2.60112954450289	Eso-AdenoCA	Eso-AdenoCA	0.00144089757436117	0.00285554954365219
ENSG00000267462	RP11-866E20.3	intron	0	14	14	0	1.57356298202518	1.57356298202518	-8.39290662414394	Liver-HCC	Liver-HCC	0.0136367070711607	0.0136367070711607
ENSG00000267463	UBE2V2P2	UTR	0	1	1	0	-2.06765067453032	-2.06765067453032	-3.52264050410202	Liver-HCC	Liver-HCC	0.026346277695005	0.026346277695005
ENSG00000267465	AC011525.4	UTR	0	35	35	0	4.28974798520045	4.28974798520045	-6.9191498831258	PANCANCER	PANCANCER	0.905538997043262	0.905538997043262
ENSG00000267466	RP11-13K12.5	UTR	0	10	10	0	0.948669696248455	0.948669696248455	-6.89276081434485	Liver-HCC	Liver-HCC	0.376318115696161	0.376318115696161
ENSG00000267466	RP11-13K12.5	intergenic	1	306	307	1	-0.514489714971291	-0.498839413796559	-20	Cervix-SCC	Cervix-SCC	0.566594041202823	0.568670672354185
ENSG00000267466	RP11-13K12.5	intron	0	11	11	0	-0.888079014775354	-0.888079014775354	-12.1704618717584	Eso-AdenoCA	Eso-AdenoCA	0.00853599731450627	0.00853599731450627
ENSG00000267466	RP11-13K12.5	promoter	0	7	7	0	-0.619801202536463	-0.619801202536463	-7.12851743197649	Eso-AdenoCA	Eso-AdenoCA	0.103316987606403	0.103316987606403
ENSG00000267467	APOC4	UTR	0	2	2	0	0.0474717604358219	0.0474717604358219	-2.79193078197976	PANCANCER	PANCANCER	0.0632373658519754	0.0632373658519754
ENSG00000267467	APOC4	nonsense	0	0	0	0	-0.999966732248981	-0.999966732248981	-0.999966732248981	Bone-Benign	Bone-Benign	0	0
ENSG00000267467	APOC4	nonsynonymous	0	0	0	0	-2.6046286548707	-2.6046286548707	-2.6046286548707	Skin-Melanoma.mucosal	Skin-Melanoma.mucosal	0	0
ENSG00000267467	APOC4	synonymous	0	0	0	0	-1.14844810785686	-1.14844810785686	-1.14844810785686	Skin-Melanoma.mucosal	Skin-Melanoma.mucosal	0	0
ENSG00000267469	AC005944.2	UTR	0	1	1	0	-2.25448794127571	-2.25448794127571	-3.72400785012235	Cervix-SCC	Cervix-SCC	0.026346277695005	0.026346277695005
ENSG00000267470	ZNF571-AS1	UTR	0	23	23	0	1.35740660561328	1.35740660561328	-13.6215524284598	Liver-HCC	Liver-HCC	0.723142401354657	0.723142401354657
ENSG00000267470	ZNF571-AS1	intron	0	15	15	0	1.74135721502151	1.74135721502151	-8.50666236608569	PANCANCER	PANCANCER	0.0135767375753511	0.0135767375753511
ENSG00000267471	RP11-1058G23.1	UTR	0	1	1	0	-1.51971054863998	-1.51971054863998	-2.94370425162712	Liver-HCC	Liver-HCC	0.026346277695005	0.026346277695005
ENSG00000267471	RP11-1058G23.1	intergenic	1	758	761	4	-1.20247484988514	-1.18771904265126	-20	Myeloid-AML	Myeloid-AML	0.935413840893478	0.937466687187253
ENSG00000267471	RP11-1058G23.1	promoter	0	17	17	0	1.60591757056663	1.60591757056663	-7.12851743197649	PANCANCER	PANCANCER	0.283498096334281	0.283498096334281
ENSG00000267472	LOC440461	UTR	0	2	2	0	-1.08040195454305	-1.08040195454305	-4.07711422067675	Myeloid-MPN	Myeloid-MPN	0.0632373658519754	0.0632373658519754
ENSG00000267472	LOC440461	intergenic	1	86	89	4	-0.870531627945835	-0.68311833254016	-17.6395443984648	CNS-Medullo	CNS-Medullo	0.168810038717791	0.175335095368055
ENSG00000267472	LOC440461	promoter	0	3	3	0	-2.70949484927357	-2.70949484927357	-7.12851743197649	Panc-AdenoCA	Panc-AdenoCA	0.0328802846173035	0.0328802846173035
ENSG00000267473	AC005789.11	UTR	0	8	8	0	0.433517380196728	0.433517380196728	-6.73656637895552	Liver-HCC	Liver-HCC	0.33184115889607	0.33184115889607
ENSG00000267473	AC005789.11	intergenic	0	7	7	0	0.95948541314121	0.95948541314121	-6.47818469347661	Panc-AdenoCA	Panc-AdenoCA	0.0036197241947411	0.0036197241947411
ENSG00000267473	AC005789.11	promoter	0	5	5	0	-0.272786509071551	-0.272786509071551	-5.86831135417557	Panc-AdenoCA	Panc-AdenoCA	0.0647076077366795	0.0647076077366795
ENSG00000267474	CTC-548K16.6	UTR	0	1	1	0	-3.13633093853285	-3.13633093853285	-4.69307951193523	Ovary-AdenoCA	Ovary-AdenoCA	0.026346277695005	0.026346277695005
ENSG00000267475	CTD-2538C1.2	UTR	0	5	5	0	1.17235256159541	1.17235256159541	-3.73694696723509	PANCANCER	PANCANCER	0.181581971088594	0.181581971088594
ENSG00000267475	CTD-2538C1.2	intergenic	0	15	15	0	-0.556040234646853	-0.556040234646853	-15.3983069803763	Lung-SCC	Lung-SCC	0.0123715126011872	0.0123715126011872
ENSG00000267475	CTD-2538C1.2	intron	0	13	13	0	-0.74644548545212	-0.74644548545212	-13.0051286978933	Prost-AdenoCA	Prost-AdenoCA	0.0108762500872168	0.0108762500872168
ENSG00000267476	RP11-126O1.4	UTR	0	1	1	0	-2.4027900585494	-2.4027900585494	-3.8850438782074	Ovary-AdenoCA	Ovary-AdenoCA	0.026346277695005	0.026346277695005
ENSG00000267476	RP11-126O1.4	intron	0	3	3	0	-3.16621193688822	-3.16621193688822	-8.56540654870537	Kidney-RCC.papillary	Kidney-RCC.papillary	0.00106506862416422	0.00106506862416422
ENSG00000267477	CTC-398G3.6	intron	0	13	13	0	0.880160533130567	0.880160533130567	-9.55139871242852	Bladder-TCC	Bladder-TCC	0.011328865520186	0.011328865520186
ENSG00000267477	CTC-398G3.6	nonsense	0	0	0	0	-0.999966732248981	-0.999966732248981	-0.999966732248981	Bone-Benign	Bone-Benign	0	0
ENSG00000267477	CTC-398G3.6	nonsynonymous	0	0	0	0	-3.05160388288892	-3.05160388288892	-3.05160388288892	Skin-Melanoma.mucosal	Skin-Melanoma.mucosal	0	0
ENSG00000267477	CTC-398G3.6	synonymous	0	0	0	0	-1.62115975363477	-1.62115975363477	-1.62115975363477	Skin-Melanoma.mucosal	Skin-Melanoma.mucosal	0	0
ENSG00000267478	RP11-815J4.5	UTR	0	9	9	0	1.0288138057679	1.0288138057679	-6.17698861424762	Kidney-RCC.papillary	Kidney-RCC.papillary	0.341257998829313	0.341257998829313
ENSG00000267478	RP11-815J4.5	intergenic	0	19	19	0	1.67419739932893	1.67419739932893	-12.6386607531261	Panc-AdenoCA	Panc-AdenoCA	0.0192016656755887	0.0192016656755887
ENSG00000267478	RP11-815J4.5	promoter	0	1	1	0	-1.33504276776447	-1.33504276776447	-3.01833960557163	CNS-GBM	CNS-GBM	0.00723230035029721	0.00723230035029721
ENSG00000267479	CTC-268N12.3	UTR	0	3	3	0	0.53033512407177	0.53033512407177	-3.18769429980855	PANCANCER	PANCANCER	0.103035411741398	0.103035411741398
ENSG00000267480	RP11-703I16.1	UTR	0	2	2	0	-0.680086683518231	-0.680086683518231	-3.60087813004796	Panc-AdenoCA	Panc-AdenoCA	0.0632373658519754	0.0632373658519754
ENSG00000267480	RP11-703I16.1	intergenic	0	6	6	0	-1.08679105468281	-1.08679105468281	-9.4964932120314	Ovary-AdenoCA	Ovary-AdenoCA	0.00298733606857438	0.00298733606857438
ENSG00000267480	RP11-703I16.1	intron	0	2	2	0	-0.547859728305223	-0.547859728305223	-3.15333047466188	Lung-SCC	Lung-SCC	0.000468412169807309	0.000468412169807309
ENSG00000267480	RP11-703I16.1	promoter	0	3	3	0	-2.70949484927357	-2.70949484927357	-7.12851743197649	Kidney-RCC.clearcell	Kidney-RCC.clearcell	0.0328802846173035	0.0328802846173035
ENSG00000267481	CTC-559E9.5	UTR	0	2	2	0	-1.37417214483182	-1.37417214483182	-4.43709619940578	ColoRect-AdenoCA	ColoRect-AdenoCA	0.0632373658519754	0.0632373658519754
ENSG00000267484	CTC-518P12.6	UTR	0	2	2	0	-0.633354762794095	-0.633354762794095	-3.54674974532314	Panc-AdenoCA	Panc-AdenoCA	0.0632373658519754	0.0632373658519754
ENSG00000267484	CTC-518P12.6	intergenic	0	4	4	0	-0.774940132623964	-0.774940132623964	-6.71322883698553	Liver-HCC	Liver-HCC	0.00144089757436117	0.00144089757436117
ENSG00000267484	CTC-518P12.6	promoter	0	3	3	0	-2.70949484927357	-2.70949484927357	-7.12851743197649	ColoRect-AdenoCA	ColoRect-AdenoCA	0.0328802846173035	0.0328802846173035
ENSG00000267486	GLUD1P4	UTR	0	3	3	0	0.507247123934563	0.507247123934563	-3.21414012315289	PANCANCER	PANCANCER	0.103035411741398	0.103035411741398
ENSG00000267486	GLUD1P4	intergenic	1	161	167	7	1.80766773527537	1.99498710417486	-15.1623726744908	Liver-HCC	Liver-HCC	0.347140663881733	0.358076669125227
ENSG00000267486	GLUD1P4	promoter	1	15	16	1	1.2898749075245	1.45283762648254	-5.41900614062503	Eso-AdenoCA	Eso-AdenoCA	0.26171735108244	0.28622960350157
ENSG00000267487	RP11-640A1.4	intergenic	0	33	33	0	-1.78026788163721	-1.78026788163721	-20	Bladder-TCC	Bladder-TCC	0.0430802422936529	0.0430802422936529
ENSG00000267487	RP11-640A1.4	promoter	0	3	3	0	-0.833201789096253	-0.833201789096253	-5.04914375699149	ColoRect-AdenoCA	ColoRect-AdenoCA	0.0328802846173035	0.0328802846173035
ENSG00000267488	AC131056.3	UTR	1	2	5	3	-2.60808056707165	-0.357207339690099	-1.61205329676267	Kidney-ChRCC	Lymph-CLL	0.0632373658519754	0.181581971088594
ENSG00000267488	AC131056.3	intergenic	1	1	5	4	-3.14536682527339	0.861988606543241	0.292534683882112	Liver-HCC	PANCANCER	0.000144154619602599	0.00203242656094149
ENSG00000267488	AC131056.3	intron	1	0	23	23	-19.7631982256097	-2.22297855248733	-2.22297855248733	Biliary-AdenoCA	Stomach-AdenoCA	0	0.0277539368402193
ENSG00000267488	AC131056.3	promoter	1	0	8	8	-7.12851743197649	-0.290472266570655	-0.290472266570655	Head-SCC	Liver-HCC	0	0.167197178777528
ENSG00000267489	CTC-360P9.4	UTR	0	15	15	0	2.83270692432661	2.83270692432661	-5.06516446381063	Liver-HCC	Liver-HCC	0.608041718193397	0.608041718193397
ENSG00000267489	CTC-360P9.4	intron	1	429	432	3	4.40344924587207	4.44155811605746	-20	PANCANCER	PANCANCER	0.729121748489988	0.73008994401353
ENSG00000267490	CTD-3116E22.6	UTR	0	7	7	0	1.10590768690634	1.10590768690634	-4.94828575121954	Liver-HCC	Liver-HCC	0.287836324257961	0.287836324257961
ENSG00000267490	CTD-3116E22.6	intergenic	1	59	60	1	0.898695599685234	0.984386451412372	-20	Skin-Melanoma.acral	Skin-Melanoma.acral	0.098628445592674	0.100605442715731
ENSG00000267490	CTD-3116E22.6	promoter	0	7	7	0	-0.619801202536463	-0.619801202536463	-7.12851743197649	Panc-AdenoCA	Panc-AdenoCA	0.103316987606403	0.103316987606403
ENSG00000267491	CTD-2373H9.5	UTR	0	3	3	0	-0.781538222753932	-0.781538222753932	-4.8462022831061	ColoRect-AdenoCA	ColoRect-AdenoCA	0.103035411741398	0.103035411741398
ENSG00000267493	CIRBP-AS1	UTR	0	2	2	0	-0.983412765348476	-0.983412765348476	-3.96012298654889	Breast-AdenoCA	Breast-AdenoCA	0.0800967589825601	0.0800967589825601
ENSG00000267496	FAM215A	UTR	0	2	2	0	-0.301049507798712	-0.301049507798712	-3.16880186328886	Lymph-BNHL	Lymph-BNHL	0.0800967589825601	0.0800967589825601
ENSG00000267496	FAM215A	nonsense	0	0	0	0	-0.999966732248981	-0.999966732248981	-0.999966732248981	Bone-Benign	Bone-Benign	0	0
ENSG00000267496	FAM215A	nonsynonymous	0	0	0	0	-2.49102263385791	-2.49102263385791	-2.49102263385791	Skin-Melanoma.mucosal	Skin-Melanoma.mucosal	0	0
ENSG00000267496	FAM215A	synonymous	0	0	0	0	-1.04835113085248	-1.04835113085248	-1.04835113085248	Skin-Melanoma.mucosal	Skin-Melanoma.mucosal	0	0
ENSG00000267497	NFE2L3P1	UTR	0	13	13	0	1.45839788792825	1.45839788792825	-7.34605702463282	Breast-AdenoCA	Breast-AdenoCA	0.544312600901781	0.544312600901781
ENSG00000267497	NFE2L3P1	intergenic	1	193	196	3	1.06506389966305	1.14199776460166	-20	Liver-HCC	Liver-HCC	0.406063418817062	0.410230751075703
ENSG00000267497	NFE2L3P1	promoter	0	8	8	0	-0.290472266570655	-0.290472266570655	-7.12851743197649	Bladder-TCC	Bladder-TCC	0.124906634321797	0.124906634321797
ENSG00000267498	CTB-32O4.2	UTR	0	5	5	0	0.628311935215674	0.628311935215674	-4.49127887264847	PANCANCER	PANCANCER	0.181581971088594	0.181581971088594
ENSG00000267498	CTB-32O4.2	intergenic	1	240	252	12	2.34786839318011	2.5921461094086	-13.5432772628336	SoftTissue-Liposarc	SoftTissue-Liposarc	0.464930485035598	0.48179766515629
ENSG00000267498	CTB-32O4.2	intron	0	7	7	0	-0.0807897072589186	-0.0807897072589186	-7.48055223725782	Breast-AdenoCA	Breast-AdenoCA	0.00389193797290632	0.00389193797290632
ENSG00000267499	CTD-3194G12.1	UTR	0	1	1	0	-1.62406873622267	-1.62406873622267	-3.05242993881742	Stomach-AdenoCA	Stomach-AdenoCA	0.026346277695005	0.026346277695005
ENSG00000267499	CTD-3194G12.1	intergenic	1	158	159	1	-0.634098702762819	-0.600817816279195	-20	Panc-Endocrine	Panc-Endocrine	0.321509263103713	0.322862371962653
ENSG00000267499	CTD-3194G12.1	promoter	0	7	7	0	-0.619801202536463	-0.619801202536463	-7.12851743197649	Panc-AdenoCA	Panc-AdenoCA	0.0984036776328723	0.0984036776328723
ENSG00000267500	CTD-2006C1.6	UTR	0	3	3	0	-0.533845383363799	-0.533845383363799	-4.51117619619757	Lymph-BNHL	Lymph-BNHL	0.103035411741398	0.103035411741398
ENSG00000267501	RP11-108P20.2	UTR	0	3	3	0	-0.350938061433384	-0.350938061433384	-4.26882437617796	Eso-AdenoCA	Eso-AdenoCA	0.103035411741398	0.103035411741398
ENSG00000267501	RP11-108P20.2	intergenic	0	92	92	0	-0.834153779519541	-0.834153779519541	-20	Panc-Endocrine	Panc-Endocrine	0.186010360379205	0.186010360379205
ENSG00000267501	RP11-108P20.2	intron	0	12	12	0	0.768931941213853	0.768931941213853	-9.19851824615244	Prost-AdenoCA	Prost-AdenoCA	0.00976020605702033	0.00976020605702033
ENSG00000267501	RP11-108P20.2	promoter	0	9	9	0	-0.289603695267466	-0.289603695267466	-7.46043881553965	Liver-HCC	Liver-HCC	0.144790048114926	0.144790048114926
ENSG00000267502	CTC-550B14.8	UTR	0	11	11	0	2.19750085991486	2.19750085991486	-4.88691622212216	PANCANCER	PANCANCER	0.384066053674077	0.384066053674077
ENSG00000267503	RP11-53B2.4	UTR	0	1	1	0	-2.54815449575422	-2.54815449575422	-4.04368521145668	Panc-AdenoCA	Panc-AdenoCA	0.026346277695005	0.026346277695005
ENSG00000267504	RP11-845C23.2	UTR	0	3	3	0	-1.08020849191829	-1.08020849191829	-5.25858696550695	Prost-AdenoCA	Prost-AdenoCA	0.103035411741398	0.103035411741398
ENSG00000267505	CTC-296K1.3	UTR	0	3	3	0	0.081727426006389	0.081727426006389	-3.71776056660004	PANCANCER	PANCANCER	0.103035411741398	0.103035411741398
ENSG00000267505	CTC-296K1.3	intergenic	0	11	11	0	-1.23762243955305	-1.23762243955305	-14.1596020582572	Kidney-RCC.clearcell	Kidney-RCC.clearcell	0.00753256651154599	0.00753256651154599
ENSG00000267505	CTC-296K1.3	intron	0	6	6	0	1.1068432025832	1.1068432025832	-4.2529562169262	Head-SCC	Head-SCC	0.0030402022027709	0.0030402022027709
ENSG00000267505	CTC-296K1.3	promoter	1	4	5	1	-1.99998355792211	-1.4496438447089	-5.41900614062503	ColoRect-AdenoCA	ColoRect-AdenoCA	0.0536900854753992	0.0698794789507593
ENSG00000267506	RP11-13K12.1	UTR	1	19	20	1	0.152185097039146	0.366540576910914	-12.2050150537322	ColoRect-AdenoCA	ColoRect-AdenoCA	0.649397342779889	0.669459099743871
ENSG00000267506	RP11-13K12.1	intergenic	0	10	10	0	-0.904253209431883	-0.904253209431883	-12.7246813094845	CNS-Medullo	CNS-Medullo	0.00621322771598454	0.00621322771598454
ENSG00000267506	RP11-13K12.1	intron	0	54	54	0	1.38520594679541	1.38520594679541	-20	Panc-AdenoCA	Panc-AdenoCA	0.101926614219202	0.101926614219202
ENSG00000267506	RP11-13K12.1	promoter	0	7	7	0	-0.619801202536463	-0.619801202536463	-7.12851743197649	Thy-AdenoCA	Thy-AdenoCA	0.103316987606403	0.103316987606403
ENSG00000267507	CTD-2587H24.1	UTR	0	2	2	0	-0.564613296034697	-0.564613296034697	-3.46705709091115	Breast-AdenoCA	Breast-AdenoCA	0.0632373658519754	0.0632373658519754
ENSG00000267507	CTD-2587H24.1	intergenic	0	18	18	0	0.425987258966783	0.425987258966783	-15.0402881361289	Skin-Melanoma.acral	Skin-Melanoma.acral	0.0164984034726743	0.0164984034726743
ENSG00000267507	CTD-2587H24.1	intron	0	4	4	0	0.360050119476093	0.360050119476093	-3.95603937336058	Head-SCC	Head-SCC	0.00161833373277664	0.00161833373277664
ENSG00000267507	CTD-2587H24.1	promoter	0	9	9	0	-1.18897272660934	-1.18897272660934	-8.53830608132357	Ovary-AdenoCA	Ovary-AdenoCA	0.141449203189758	0.141449203189758
ENSG00000267508	ZNF285	UTR	0	21	21	0	0.57941483490549	0.57941483490549	-15.0851455175429	Bladder-TCC	Bladder-TCC	0.661983264138116	0.661983264138116
ENSG00000267508	ZNF285	cds	1	7	8	1	0.0184001268867877	0.377967682405978	-5.09048633730704	PANCANCER	Liver-HCC	0.185140569858708	0.221198416917998	0.583703908337844	0.930450707382865
ENSG00000267508	ZNF285	nonsense	0	0	0	0	-0.999966732248981	-0.999966732248981	-0.999966732248981	Bone-Benign	Bone-Benign	0	0
ENSG00000267508	ZNF285	nonsynonymous	1	5	6	1	-0.0166504509004683	0.439889131208094	-3.90742167152569	Thy-AdenoCA	PANCANCER	0.12845287752837	0.157226138248536
ENSG00000267508	ZNF285	synonymous	0	2	2	0	-0.291882741203164	-0.291882741203164	-2.8675022686686	Liver-HCC	Liver-HCC	0.0417634788949686	0.0417634788949686
ENSG00000267509	CTD-2043I16.1	UTR	0	8	8	0	2.17267562708285	2.17267562708285	-3.76324214370314	PANCANCER	PANCANCER	0.311471576959729	0.311471576959729
ENSG00000267509	CTD-2043I16.1	intergenic	1	825	837	24	1.33897936496767	1.39632144936445	-13.7156311710626	Panc-AdenoCA	Panc-AdenoCA	0.971355496256566	0.976311005392043
ENSG00000267509	CTD-2043I16.1	intron	1	508	515	11	5.16423776944949	5.23932379313305	-17.0904863682304	PANCANCER	PANCANCER	0.815169891021362	0.820134872048266
ENSG00000267509	CTD-2043I16.1	promoter	0	23	23	0	2.36919060349555	2.36919060349555	-7.12851743197649	PANCANCER	PANCANCER	0.366821013995692	0.366821013995692
ENSG00000267510	CTC-325H20.4	UTR	0	1	1	0	-1.73127115013845	-1.73127115013845	-3.16490931217527	Liver-HCC	Liver-HCC	0.026346277695005	0.026346277695005
ENSG00000267510	CTC-325H20.4	intergenic	0	29	29	0	2.60050633924527	2.60050633924527	-14.7710480751568	Eso-AdenoCA	Eso-AdenoCA	0.0374013012732299	0.0374013012732299
ENSG00000267510	CTC-325H20.4	intron	0	9	9	0	-0.47499022428312	-0.47499022428312	-9.90687610748465	Panc-Endocrine	Panc-Endocrine	0.00568438531003013	0.00568438531003013
ENSG00000267510	CTC-325H20.4	promoter	0	6	6	0	-0.999983557922111	-0.999983557922111	-7.12851743197649	ColoRect-AdenoCA	ColoRect-AdenoCA	0.0865108679124638	0.0865108679124638
ENSG00000267511	ADAD1P2	UTR	0	1	1	0	-2.49477755744593	-2.49477755744593	-3.98545728599869	Panc-Endocrine	Panc-Endocrine	0.026346277695005	0.026346277695005
ENSG00000267512	CTC-250I14.3	promoter	0	3	3	0	-1.74602945717659	-1.74602945717659	-6.12254638949023	Panc-AdenoCA	Panc-AdenoCA	0.0328802846173035	0.0328802846173035
ENSG00000267513	RP11-622J9.1	UTR	0	1	1	0	-1.3340523932971	-1.3340523932971	-2.75249457392665	Lymph-BNHL	Lymph-BNHL	0.026346277695005	0.026346277695005
ENSG00000267515	RP11-861E21.3	UTR	0	2	2	0	-0.872482006720278	-0.872482006720278	-3.82754320184733	Head-SCC	Head-SCC	0.0632373658519754	0.0632373658519754
ENSG00000267517	CTD-2231E14.4	UTR	0	3	3	0	0.580759841486698	0.580759841486698	-3.13042205397025	Liver-HCC	Liver-HCC	0.118997312557339	0.118997312557339
ENSG00000267517	CTD-2231E14.4	intergenic	1	17	20	3	-0.137086846107907	0.575473177903199	-7.76123129890378	Ovary-AdenoCA	Ovary-AdenoCA	0.0159044675339208	0.0206322218434716
ENSG00000267517	CTD-2231E14.4	promoter	0	7	7	0	-1.1525565281766	-1.1525565281766	-7.73620561740288	Ovary-AdenoCA	Ovary-AdenoCA	0.11173816387369	0.11173816387369
ENSG00000267518	RP11-794C22.2	UTR	0	3	3	0	0.856430296062754	0.856430296062754	-2.82633774580328	PANCANCER	PANCANCER	0.103035411741398	0.103035411741398
ENSG00000267519	MIR24-2	UTR	1	4	5	1	-1.47548449856879	-0.892370054595643	-5.09812230641321	Liver-HCC	Liver-HCC	0.158057910524826	0.196007966124796
ENSG00000267519	MIR24-2	intergenic	0	44	44	0	-0.407984164560646	-0.407984164560646	-20	Panc-AdenoCA	Panc-AdenoCA	0.0666625735186752	0.0666625735186752
ENSG00000267519	MIR24-2	promoter	0	8	8	0	-0.290472266570655	-0.290472266570655	-7.12851743197649	Breast-AdenoCA	Breast-AdenoCA	0.120113146564423	0.120113146564423
ENSG00000267520	RP11-373L24.1	intergenic	0	14	14	0	1.18711018638261	1.18711018638261	-10.9915355517504	Eso-AdenoCA	Eso-AdenoCA	0.0116530342641616	0.0116530342641616
ENSG00000267521	RP11-87G24.6	UTR	0	5	5	0	0.821794557875912	0.821794557875912	-4.21553390533445	Panc-AdenoCA	Panc-AdenoCA	0.196007966124796	0.196007966124796
ENSG00000267521	RP11-87G24.6	intron	0	7	7	0	1.9321068534051	1.9321068534051	-3.15831388298648	PANCANCER	PANCANCER	0.00419713919029574	0.00419713919029574
ENSG00000267522	CTD-2621I17.6	UTR	0	6	6	0	-0.26629181316387	-0.26629181316387	-6.64118930917017	ColoRect-AdenoCA	ColoRect-AdenoCA	0.218498742254977	0.218498742254977
ENSG00000267522	CTD-2621I17.6	intergenic	1	14	15	1	-1.18726149133109	-0.880908917879163	-12.9056026328172	Ovary-AdenoCA	Ovary-AdenoCA	0.0115156552621247	0.0127632059083926
ENSG00000267522	CTD-2621I17.6	intron	0	38	38	0	0.125872295625118	0.125872295625118	-19.6606630074868	Eso-AdenoCA	Eso-AdenoCA	0.0593302568340453	0.0593302568340453
ENSG00000267522	CTD-2621I17.6	promoter	0	10	10	0	0.266056956706011	0.266056956706011	-7.12851743197649	Liver-HCC	Liver-HCC	0.188435375572489	0.188435375572489
ENSG00000267523	CTD-2537I9.12	UTR	0	3	3	0	0.411368120596553	0.411368120596553	-3.32502753482653	Breast-AdenoCA	Breast-AdenoCA	0.118997312557339	0.118997312557339
ENSG00000267526	RP11-178C3.6	UTR	0	6	6	0	0.026565068599013	0.026565068599013	-6.12584228479206	Breast-AdenoCA	Breast-AdenoCA	0.246026335261858	0.246026335261858
ENSG00000267528	AC011524.1	UTR	0	4	4	0	0.769689287820047	0.769689287820047	-3.63454262268154	Eso-AdenoCA	Eso-AdenoCA	0.158057910524826	0.158057910524826
ENSG00000267528	AC011524.1	intergenic	1	39	40	1	4.10167266136805	4.20728598494196	-11.1515755022706	PANCANCER	PANCANCER	0.0570734248429616	0.0589958140952502
ENSG00000267528	AC011524.1	intron	1	551	552	2	4.93841020931024	4.94848699511343	-20	PANCANCER	PANCANCER	0.818994489987875	0.819330446402784
ENSG00000267528	AC011524.1	promoter	0	28	28	0	2.8658930973293	2.8658930973293	-7.12851743197649	PANCANCER	PANCANCER	0.47950791028	0.47950791028
ENSG00000267529	RP11-53B2.1	UTR	0	4	4	0	0.683771542886274	0.683771542886274	-3.74363911597765	Breast-AdenoCA	Breast-AdenoCA	0.158057910524826	0.158057910524826
ENSG00000267530	AC006273.5	UTR	0	2	2	0	-1.53747192163134	-1.53747192163134	-4.64023361298034	Breast-AdenoCA	Breast-AdenoCA	0.0632373658519754	0.0632373658519754
ENSG00000267530	AC006273.5	intron	0	6	6	0	-0.238711284378111	-0.238711284378111	-6.94129487916985	Liver-HCC	Liver-HCC	0.0030402022027709	0.0030402022027709
ENSG00000267530	AC006273.5	promoter	0	4	4	0	-0.573534802656369	-0.573534802656369	-5.56105680875532	Skin-Melanoma.cutaneous	Skin-Melanoma.cutaneous	0.0483784528449136	0.0483784528449136
ENSG00000267532	MIR497HG	UTR	0	2	2	0	-4.33859812514769	-4.33859812514769	-8.32187843783871	Stomach-AdenoCA	Stomach-AdenoCA	0.0632373658519754	0.0632373658519754
ENSG00000267532	MIR497HG	promoter	0	4	4	0	-1.45936719577819	-1.45936719577819	-6.55042020124115	Kidney-RCC.clearcell	Kidney-RCC.clearcell	0.0483784528449136	0.0483784528449136
ENSG00000267533	RP11-815J4.7	UTR	0	4	4	0	-0.490316558071647	-0.490316558071647	-5.38027509848714	Ovary-AdenoCA	Ovary-AdenoCA	0.142902777503473	0.142902777503473
ENSG00000267533	RP11-815J4.7	intergenic	0	27	27	0	1.41259618275302	1.41259618275302	-16.6092196314605	Panc-AdenoCA	Panc-AdenoCA	0.0345883696562113	0.0345883696562113
ENSG00000267533	RP11-815J4.7	promoter	1	9	10	1	1.68336944918009e-05	0.266056956706011	-5.41900614062503	Breast-AdenoCA	Breast-AdenoCA	0.136769832507907	0.153195686276379
ENSG00000267534	S1PR2	UTR	0	1	1	0	-0.132852013947765	-0.132852013947765	-1.25559265662559	Lymph-BNHL	Lymph-BNHL	0.026346277695005	0.026346277695005
ENSG00000267534	S1PR2	cds	0	4	4	0	-0.205389290509465	-0.205389290509465	-5.17694060071611	Lymph-BNHL	Lymph-BNHL	0.127438735282864	0.127438735282864	0.750770772115224	0.930450707382865
ENSG00000267534	S1PR2	nonsense	0	0	0	0	-0.999966732248981	-0.999966732248981	-0.999966732248981	Bone-Benign	Bone-Benign	0	0
ENSG00000267534	S1PR2	nonsynonymous	0	3	3	0	-0.14837181878013	-0.14837181878013	-4.14593008497558	Lymph-BNHL	Lymph-BNHL	0.0993894626316778	0.0993894626316778
ENSG00000267534	S1PR2	synonymous	0	1	1	0	-1.08273333361523	-1.08273333361523	-2.59645531977519	Prost-AdenoCA	Prost-AdenoCA	0.0168507585046944	0.0168507585046944
ENSG00000267535	LINC00868	UTR	0	4	4	0	-0.314480356228995	-0.314480356228995	-5.1182448510525	ColoRect-AdenoCA	ColoRect-AdenoCA	0.158057910524826	0.158057910524826
ENSG00000267535	LINC00868	intergenic	0	103	103	0	0.37356477342069	0.37356477342069	-20	Bone-Benign	Bone-Benign	0.201973460193183	0.201973460193183
ENSG00000267535	LINC00868	intron	0	54	54	0	1.59938263562886	1.59938263562886	-19.7798269792326	Breast-AdenoCA	Breast-AdenoCA	0.101520791101936	0.101520791101936
ENSG00000267535	LINC00868	promoter	0	5	5	0	-1.4496438447089	-1.4496438447089	-7.12851743197649	ColoRect-AdenoCA	ColoRect-AdenoCA	0.0698794789507593	0.0698794789507593
ENSG00000267537	AC005394.1	UTR	0	1	1	0	-0.730261592148053	-0.730261592148053	-2.1548305444412	Breast-AdenoCA	Breast-AdenoCA	0.026346277695005	0.026346277695005
ENSG00000267539	RP11-138H8.7	UTR	0	4	4	0	-2.20576084660404	-2.20576084660404	-8.09057429445953	Ovary-AdenoCA	Ovary-AdenoCA	0.158057910524826	0.158057910524826
ENSG00000267539	RP11-138H8.7	intergenic	1	71	72	1	1.55050972160761	1.6220915520039	-20	Kidney-RCC.clearcell	Kidney-RCC.clearcell	0.125118260139318	0.127529288999558
ENSG00000267542	RP11-697E22.1	UTR	0	1	1	0	-2.08369325572234	-2.08369325572234	-3.53995989938391	Ovary-AdenoCA	Ovary-AdenoCA	0.026346277695005	0.026346277695005
ENSG00000267543	RP11-666A8.7	UTR	0	3	3	0	0.0601850501370726	0.0601850501370726	-3.74363911597765	PANCANCER	PANCANCER	0.103035411741398	0.103035411741398
ENSG00000267544	AC007229.3	UTR	0	1	1	0	-1.75649163350066	-1.75649163350066	-3.19150381146435	Ovary-AdenoCA	Ovary-AdenoCA	0.026346277695005	0.026346277695005
ENSG00000267545	AC005779.2	UTR	0	2	2	0	-0.365034485543937	-0.365034485543937	-3.24022566670394	Kidney-RCC.clearcell	Kidney-RCC.clearcell	0.0632373658519754	0.0632373658519754
ENSG00000267545	AC005779.2	nonsense	0	0	0	0	-0.951210724747974	-0.951210724747974	-0.951210724747974	Bone-Benign	Bone-Benign	0	0
ENSG00000267545	AC005779.2	nonsynonymous	0	0	0	0	-0.918645527358717	-0.918645527358717	-0.918645527358717	Skin-Melanoma.mucosal	Skin-Melanoma.mucosal	0	0
ENSG00000267545	AC005779.2	synonymous	0	0	0	0	-0.797693241989453	-0.797693241989453	-0.797693241989453	Skin-Melanoma.mucosal	Skin-Melanoma.mucosal	0	0
ENSG00000267546	RP11-666A8.8	intron	0	12	12	0	-0.894768102301078	-0.894768102301078	-12.7395082289505	Prost-AdenoCA	Prost-AdenoCA	0.00960496733715965	0.00960496733715965
ENSG00000267547	RP11-686D22.4	UTR	0	5	5	0	1.25042519416604	1.25042519416604	-3.63454262268154	CNS-GBM	CNS-GBM	0.196007966124796	0.196007966124796
ENSG00000267547	RP11-686D22.4	promoter	0	3	3	0	-1.96359093232019	-1.96359093232019	-6.34348354440974	ColoRect-AdenoCA	ColoRect-AdenoCA	0.0328802846173035	0.0328802846173035
ENSG00000267549	AC006116.17	UTR	0	14	14	0	1.13457773961743	1.13457773961743	-8.70032297472205	Prost-AdenoCA	Prost-AdenoCA	0.490178097038608	0.490178097038608
ENSG00000267550	CTC-482H14.5	UTR	0	1	1	0	-1.50784178217144	-1.50784178217144	-2.93142620246508	Breast-AdenoCA	Breast-AdenoCA	0.026346277695005	0.026346277695005
ENSG00000267551	AC005264.2	UTR	0	13	13	0	1.26516855425353	1.26516855425353	-7.813665134059	Eso-AdenoCA	Eso-AdenoCA	0.480162625986929	0.480162625986929
ENSG00000267552	CTD-2528L19.4	intron	0	25	25	0	1.96193930390366	1.96193930390366	-12.4593200879086	Ovary-AdenoCA	Ovary-AdenoCA	0.0323992396276549	0.0323992396276549
ENSG00000267554	RP11-686D22.10	UTR	0	1	1	0	-2.24241906439555	-2.24241906439555	-3.71100765991928	Kidney-RCC.clearcell	Kidney-RCC.clearcell	0.026346277695005	0.026346277695005
ENSG00000267555	CTD-2085J24.3	UTR	0	1	1	0	-1.76718925971071	-1.76718925971071	-3.20276761834345	Ovary-AdenoCA	Ovary-AdenoCA	0.026346277695005	0.026346277695005
ENSG00000267557	CTC-379B2.4	UTR	0	1	1	0	-2.28165486415685	-2.28165486415685	-3.7534574799562	Lung-SCC	Lung-SCC	0.026346277695005	0.026346277695005
ENSG00000267558	RP11-618K16.4	UTR	0	1	1	0	-0.366879206401629	-0.366879206401629	-1.67383360318969	CNS-GBM	CNS-GBM	0.026346277695005	0.026346277695005
ENSG00000267558	RP11-618K16.4	intergenic	1	121	127	7	-0.965969783787734	-0.7058457678272	-16.2836416783904	Kidney-RCC.papillary	Kidney-RCC.papillary	0.239501912225114	0.251875726731887
ENSG00000267558	RP11-618K16.4	promoter	0	8	8	0	-0.290472266570655	-0.290472266570655	-7.12851743197649	Bone-Osteosarc	Bone-Osteosarc	0.124906634321797	0.124906634321797
ENSG00000267559	RP11-383M4.6	UTR	1	11	12	1	1.90578119456299	2.11637917810225	-3.80251464889683	PANCANCER	PANCANCER	0.428843997572148	0.45204652685688
ENSG00000267559	RP11-383M4.6	intergenic	0	23	23	0	1.82289613597569	1.82289613597569	-14.2282507087017	Eso-AdenoCA	Eso-AdenoCA	0.0262606772562712	0.0262606772562712
ENSG00000267559	RP11-383M4.6	intron	1	135	171	42	1.28653103189238	2.49212662960019	-5.03453626196239	Kidney-ChRCC	Kidney-ChRCC	0.279371242407092	0.357355123406051
ENSG00000267559	RP11-383M4.6	promoter	0	14	14	0	1.1156647501168	1.1156647501168	-7.12851743197649	Panc-AdenoCA	Panc-AdenoCA	0.257251904328243	0.257251904328243
ENSG00000267560	RP11-173A16.1	UTR	0	4	4	0	0.518753566795499	0.518753566795499	-3.95731647999012	Lung-AdenoCA	Lung-AdenoCA	0.158057910524826	0.158057910524826
ENSG00000267561	RP5-1052I5.2	cds	0	1	1	0	-2.66483321359932	-2.66483321359932	-4.26458586874667	Panc-AdenoCA	Panc-AdenoCA	0.0168507585046944	0.0168507585046944	0.140457680964699	0.930450707382865
ENSG00000267561	RP5-1052I5.2	intergenic	0	348	348	0	-0.204175888578794	-0.204175888578794	-20	Biliary-AdenoCA	Biliary-AdenoCA	0.628201300039613	0.628201300039613
ENSG00000267561	RP5-1052I5.2	intron	0	79	79	0	0.779871133687706	0.779871133687706	-20	ColoRect-AdenoCA	ColoRect-AdenoCA	0.159038760186026	0.159038760186026
ENSG00000267561	RP5-1052I5.2	nonsense	0	0	0	0	-0.999966732248981	-0.999966732248981	-0.999966732248981	Bone-Benign	Bone-Benign	0	0
ENSG00000267561	RP5-1052I5.2	nonsynonymous	0	0	0	0	-3.83177555842656	-3.83177555842656	-3.83177555842656	Skin-Melanoma.mucosal	Skin-Melanoma.mucosal	0	0
ENSG00000267561	RP5-1052I5.2	synonymous	0	1	1	0	-0.891609733815334	-0.891609733815334	-2.40249738615585	Panc-AdenoCA	Panc-AdenoCA	0.0168507585046944	0.0168507585046944
ENSG00000267562	CTC-421K24.1	UTR	0	2	2	0	-0.42391744541323	-0.42391744541323	-3.30659843501974	Kidney-RCC.clearcell	Kidney-RCC.clearcell	0.0632373658519754	0.0632373658519754
ENSG00000267563	CTC-503J8.4	UTR	0	2	2	0	-0.668462607719855	-0.668462607719855	-3.58777327021731	Prost-AdenoCA	Prost-AdenoCA	0.0632373658519754	0.0632373658519754
ENSG00000267564	RP11-128P17.3	UTR	0	2	2	0	0.195599557378145	0.195599557378145	-2.63967200901364	PANCANCER	PANCANCER	0.0632373658519754	0.0632373658519754
ENSG00000267564	RP11-128P17.3	intergenic	0	205	205	0	2.80991994089921	2.80991994089921	-20	Eso-AdenoCA	Eso-AdenoCA	0.418232479566296	0.418232479566296
ENSG00000267564	RP11-128P17.3	intron	1	209	212	3	3.85956984158689	3.93155117401717	-18.9341938187448	PANCANCER	PANCANCER	0.440577024533711	0.446433707264234
ENSG00000267565	CTC-559E9.8	intergenic	0	1	1	0	-1.70326679642047	-1.70326679642047	-3.15283715340949	Ovary-AdenoCA	Ovary-AdenoCA	0.000144154619602599	0.000144154619602599
ENSG00000267565	CTC-559E9.8	intron	0	2	2	0	-1.53470808422431	-1.53470808422431	-4.59565561871386	Lung-SCC	Lung-SCC	0.000468412169807309	0.000468412169807309
ENSG00000267565	CTC-559E9.8	promoter	1	12	13	1	0.726427230088515	0.928538729474111	-5.41900614062503	Liver-HCC	Liver-HCC	0.228016525175162	0.24250466777251
ENSG00000267566	RP11-104J23.1	UTR	0	5	5	0	-0.991995289857209	-0.991995289857209	-7.07979186877293	CNS-Medullo	CNS-Medullo	0.196007966124796	0.196007966124796
ENSG00000267566	RP11-104J23.1	intron	0	25	25	0	-0.549174437494428	-0.549174437494428	-17.4365890944668	Lung-SCC	Lung-SCC	0.0318502153364149	0.0318502153364149
ENSG00000267567	CTD-2538C1.3	intergenic	0	10	10	0	1.26381882865382	1.26381882865382	-8.1573142827975	Liver-HCC	Liver-HCC	0.00687314003764605	0.00687314003764605
ENSG00000267567	CTD-2538C1.3	intron	0	1	1	0	-3.01632495113775	-3.01632495113775	-4.5379829341874	Lung-AdenoCA	Lung-AdenoCA	0.000162571562089653	0.000162571562089653
ENSG00000267567	CTD-2538C1.3	promoter	0	1	1	0	-2.2346924909974	-2.2346924909974	-3.83506635106399	Liver-HCC	Liver-HCC	0.00723230035029721	0.00723230035029721
ENSG00000267568	RP11-87G24.3	UTR	0	7	7	0	1.25905008924901	1.25905008924901	-4.70090493165575	Breast-AdenoCA	Breast-AdenoCA	0.266572751453227	0.266572751453227
ENSG00000267568	RP11-87G24.3	intergenic	1	247	249	2	-0.0586292911102672	-0.0178928503341269	-20	SoftTissue-Leiomyo	SoftTissue-Leiomyo	0.489347291080438	0.492303399284381
ENSG00000267568	RP11-87G24.3	intron	0	64	64	0	0.533127554199	0.533127554199	-20	SoftTissue-Liposarc	SoftTissue-Liposarc	0.123206779233644	0.123206779233644
ENSG00000267568	RP11-87G24.3	promoter	0	7	7	0	-0.619801202536463	-0.619801202536463	-7.12851743197649	Panc-AdenoCA	Panc-AdenoCA	0.0984036776328723	0.0984036776328723
ENSG00000267570	RP11-773H22.1	UTR	0	5	5	0	0.587318152924323	0.587318152924323	-4.55102783087313	Panc-AdenoCA	Panc-AdenoCA	0.196007966124796	0.196007966124796
ENSG00000267571	AC104532.4	UTR	0	1	1	0	-0.28614801128393	-0.28614801128393	-1.5329932474003	PANCANCER	PANCANCER	0.026346277695005	0.026346277695005
ENSG00000267573	KRT8P5	UTR	0	12	12	0	1.77254016390033	1.77254016390033	-6.15229282048477	PANCANCER	PANCANCER	0.437108883735537	0.437108883735537
ENSG00000267573	KRT8P5	intergenic	1	686	692	13	-0.00644271902990482	0.0274324322327071	-16.4131525645333	Biliary-AdenoCA	Biliary-AdenoCA	0.915809368543744	0.918935366693015
ENSG00000267573	KRT8P5	promoter	0	8	8	0	2.58261107972912	2.58261107972912	-3.73324404258777	PANCANCER	PANCANCER	0.13312244109104	0.13312244109104
ENSG00000267574	CTC-525D6.5	UTR	0	4	4	0	1.76173846009444	1.76173846009444	-2.50167709043139	PANCANCER	PANCANCER	0.142902777503473	0.142902777503473
ENSG00000267575	CTC-459F4.3	UTR	0	35	35	0	2.67144893488982	2.67144893488982	-15.2645650825124	PANCANCER	PANCANCER	0.898726887158015	0.898726887158015
ENSG00000267575	CTC-459F4.3	intron	0	269	269	0	4.30243712946487	4.30243712946487	-20	Eso-AdenoCA	Eso-AdenoCA	0.536385160647009	0.536385160647009
ENSG00000267576	CTC-510F12.6	UTR	0	5	5	0	0.458386462638933	0.458386462638933	-4.73983861051368	Eso-AdenoCA	Eso-AdenoCA	0.196007966124796	0.196007966124796
ENSG00000267577	CTD-2587H24.5	UTR	0	5	5	0	0.200920165771646	0.200920165771646	-5.12567161585478	Liver-HCC	Liver-HCC	0.196007966124796	0.196007966124796
ENSG00000267577	CTD-2587H24.5	cds	0	3	3	0	0.169576462277617	0.169576462277617	-3.94397984667663	PANCANCER	PANCANCER	0.0698938379269993	0.0698938379269993
ENSG00000267577	CTD-2587H24.5	intron	0	23	23	0	1.11065622600873	1.11065622600873	-13.5597530154179	Breast-AdenoCA	Breast-AdenoCA	0.0284073051353717	0.0284073051353717
ENSG00000267578	AC015849.12	intergenic	1	20	21	2	-0.175163334582735	0.0476613626473246	-10.7104440084901	Skin-Melanoma.cutaneous	Stomach-AdenoCA	0.0203901042594428	0.0221203061337523
ENSG00000267578	AC015849.12	promoter	0	5	5	0	-0.21069314339063	-0.21069314339063	-5.78617508001487	Lymph-BNHL	Lymph-BNHL	0.0698794789507593	0.0698794789507593
ENSG00000267579	RP11-126O1.2	UTR	0	2	2	0	-0.0416258401603384	-0.0416258401603384	-2.88566319288591	Liver-HCC	Liver-HCC	0.0632373658519754	0.0632373658519754
ENSG00000267580	CTD-2540B15.11	UTR	0	3	3	0	-0.16341813035876	-0.16341813035876	-4.02551472263975	Breast-AdenoCA	Breast-AdenoCA	0.103035411741398	0.103035411741398
ENSG00000267581	CTC-559E9.4	intron	0	3	3	0	1.32076734782922	1.32076734782922	-1.32109961171763	PANCANCER	PANCANCER	0.000904100951033548	0.000904100951033548
ENSG00000267583	RP11-322E11.5	UTR	0	3	3	0	-0.259948977699479	-0.259948977699479	-4.14970699975017	Breast-AdenoCA	Breast-AdenoCA	0.103035411741398	0.103035411741398
ENSG00000267583	RP11-322E11.5	intergenic	0	113	113	0	-0.526391275749496	-0.526391275749496	-20	Breast-AdenoCA	Breast-AdenoCA	0.230050345484012	0.230050345484012
ENSG00000267585	RP11-115P21.1	UTR	0	4	4	0	0.769689287820047	0.769689287820047	-3.63454262268154	PANCANCER	PANCANCER	0.142902777503473	0.142902777503473
ENSG00000267586	LINC00907	UTR	0	62	62	0	3.502582398957	3.502582398957	-20	PANCANCER	PANCANCER	1.10167103991572	1.10167103991572
ENSG00000267586	LINC00907	intergenic	1	275	282	13	0.278813671361332	0.395963244083077	-15.0315172724348	Lymph-BNHL	Lymph-BNHL	0.511945890494576	0.520713088865586
ENSG00000267586	LINC00907	intron	1	1326	1332	31	-1.99773905788477	-1.97516121244385	-20	Lung-SCC	Lung-SCC	1.1109473422659	1.11100259978684
ENSG00000267586	LINC00907	promoter	0	12	12	0	0.726427230088515	0.726427230088515	-7.12851743197649	Eso-AdenoCA	Eso-AdenoCA	0.211252574054107	0.211252574054107
ENSG00000267587	RP11-687F6.4	UTR	0	2	2	0	-0.939020281623447	-0.939020281623447	-3.90706051826657	Head-SCC	Head-SCC	0.0632373658519754	0.0632373658519754
ENSG00000267588	MIR1302-2	UTR	1	0	1	1	-5.2824093485529	-3.66324699216623	-3.66324699216623	Lymph-BNHL	Lymph-BNHL	0	0.026346277695005
ENSG00000267588	MIR1302-2	intergenic	1	0	2	2	-4.72587682983146	-1.33700066890445	-1.33700066890445	Breast-AdenoCA	Stomach-AdenoCA	0	0.000415883205612921
ENSG00000267588	MIR1302-2	promoter	1	0	1	1	-4.66099019776298	-3.04847918297322	-3.04847918297322	Liver-HCC	Liver-HCC	0	0.00723230035029721
ENSG00000267589	CTC-232P5.4	UTR	0	1	1	0	-1.77791938684383	-1.77791938684383	-3.21414012315289	Bladder-TCC	Bladder-TCC	0.026346277695005	0.026346277695005
ENSG00000267590	NDUFA3P1	UTR	0	1	1	0	-1.09558459518065	-1.09558459518065	-2.51154836689515	Ovary-AdenoCA	Ovary-AdenoCA	0.026346277695005	0.026346277695005
ENSG00000267592	CTC-507E2.2	UTR	0	4	4	0	1.88886584339237	1.88886584339237	-2.37534163301116	PANCANCER	PANCANCER	0.158057910524826	0.158057910524826
ENSG00000267593	RP11-108P20.4	intergenic	0	159	159	0	-0.385702683607715	-0.385702683607715	-20	Panc-Endocrine	Panc-Endocrine	0.323422921676682	0.323422921676682
ENSG00000267593	RP11-108P20.4	intron	0	64	64	0	-0.305238460246389	-0.305238460246389	-20	Lymph-BNHL	Lymph-BNHL	0.122317395275806	0.122317395275806
ENSG00000267593	RP11-108P20.4	promoter	0	8	8	0	-0.290472266570655	-0.290472266570655	-7.12851743197649	Breast-AdenoCA	Breast-AdenoCA	0.13312244109104	0.13312244109104
ENSG00000267594	CYP4F24P	UTR	0	4	4	0	-0.984145408517622	-0.984145408517622	-6.13549496484416	ColoRect-AdenoCA	ColoRect-AdenoCA	0.142902777503473	0.142902777503473
ENSG00000267594	CYP4F24P	intergenic	1	50	51	3	0.224626800819042	0.325346553193908	-14.6196025965733	ColoRect-AdenoCA	ColoRect-AdenoCA	0.0805865992949166	0.0826695376807911
ENSG00000267594	CYP4F24P	intron	1	88	91	3	1.78219024884051	1.94023791203972	-15.0955237054031	Skin-Melanoma.acral	Skin-Melanoma.acral	0.174017405526888	0.180775416258807
ENSG00000267594	CYP4F24P	promoter	0	14	14	0	-1.24728997078448	-1.24728997078448	-10.1101248748383	Uterus-AdenoCA	Uterus-AdenoCA	0.231098915862051	0.231098915862051
ENSG00000267596	CCL15	UTR	0	5	5	0	0.122363687889437	0.122363687889437	-5.24586290352806	Head-SCC	Head-SCC	0.196007966124796	0.196007966124796
ENSG00000267596	CCL15	cds	0	2	2	0	0.391046490139765	0.391046490139765	-2.91446226017895	PANCANCER	PANCANCER	0.0417634788949686	0.0417634788949686	0.472138992804741	0.930450707382865
ENSG00000267596	CCL15	nonsense	0	0	0	0	-0.999966732248981	-0.999966732248981	-0.999966732248981	Bone-Benign	Bone-Benign	0	0
ENSG00000267596	CCL15	nonsynonymous	0	2	2	0	0.572019179278755	0.572019179278755	-2.48010375881559	PANCANCER	PANCANCER	0.0417634788949686	0.0417634788949686
ENSG00000267596	CCL15	synonymous	0	1	1	0	-0.0209629259036576	-0.0209629259036576	-1.04166462418464	Skin-Melanoma.mucosal	Skin-Melanoma.mucosal	0.0168507585046944	0.0168507585046944
ENSG00000267597	RPIAP1	UTR	0	3	3	0	-0.355466953322894	-0.355466953322894	-4.27452639486683	Breast-AdenoCA	Breast-AdenoCA	0.103035411741398	0.103035411741398
ENSG00000267597	RPIAP1	intergenic	1	259	262	3	-1.11647871301924	-1.06080305979764	-20	Bladder-TCC	Bladder-TCC	0.498509656929802	0.503010144674273
ENSG00000267597	RPIAP1	promoter	0	9	9	0	1.68336944918009e-05	1.68336944918009e-05	-7.12851743197649	ColoRect-AdenoCA	ColoRect-AdenoCA	0.136769832507907	0.136769832507907
ENSG00000267599	CTD-2050I18.2	UTR	0	2	2	0	0.133058439230004	0.133058439230004	-2.70345529443396	PANCANCER	PANCANCER	0.0632373658519754	0.0632373658519754
ENSG00000267599	CTD-2050I18.2	intergenic	1	494	496	4	3.37938646220174	3.39842937536261	-20	Eso-AdenoCA	PANCANCER	0.776472457687405	0.779507474145652
ENSG00000267599	CTD-2050I18.2	intron	0	4	4	0	0.783118589139131	0.783118589139131	-3.19890884583456	PANCANCER	PANCANCER	0.00145802340593759	0.00145802340593759
ENSG00000267599	CTD-2050I18.2	promoter	0	28	28	0	2.8658930973293	2.8658930973293	-7.12851743197649	PANCANCER	PANCANCER	0.458097623485437	0.458097623485437
ENSG00000267600	AC098474.1	intergenic	1	0	35	35	-20	-2.79962755911867	-2.79962755911867	Kidney-ChRCC	Lung-AdenoCA	0	0.0484308472884858
ENSG00000267600	AC098474.1	intron	1	0	1	1	-2.60259556107106	-1.39226069989809	-1.39226069989809	Kidney-RCC.papillary	Kidney-RCC.papillary	0	0.000162571562089653
ENSG00000267600	AC098474.1	promoter	1	0	5	5	-7.12851743197649	-1.4496438447089	-1.4496438447089	CNS-GBM	Liver-HCC	0	0.0787438167108649
ENSG00000267601	RP11-323N12.5	cds	0	1	1	0	-0.761858767241545	-0.761858767241545	-2.3308873499449	PANCANCER	PANCANCER	0.0168507585046944	0.0168507585046944
ENSG00000267603	LINC01028	UTR	0	9	9	0	1.43121332750413	1.43121332750413	-5.41859380609783	Liver-HCC	Liver-HCC	0.348707916098968	0.348707916098968
ENSG00000267604	RP5-905N1.2	UTR	0	2	2	0	-0.195707533627921	-0.195707533627921	-3.05242993881742	Cervix-SCC	Cervix-SCC	0.0632373658519754	0.0632373658519754
ENSG00000267605	CTD-3220F14.1	UTR	1	1	8	7	-4.29105605148998	0.829099011264379	0.493444115743356	ColoRect-AdenoCA	Kidney-RCC.clearcell	0.026346277695005	0.298865131434085
ENSG00000267605	CTD-3220F14.1	intergenic	1	4	26	22	-16.0722249197799	-5.86172938742796	-6.77299287785613	Breast-DCIS	Skin-Melanoma.cutaneous	0.00129823567890108	0.0297685910151175
ENSG00000267605	CTD-3220F14.1	intron	1	5	16	11	-4.43847061660922	-0.0405117308428128	-1.45725526187695	Panc-AdenoCA	Panc-AdenoCA	0.00227969091170088	0.0160145377206034
ENSG00000267605	CTD-3220F14.1	promoter	1	0	2	2	-7.12851743197649	-3.70949484927357	-3.70949484927357	Ovary-AdenoCA	Ovary-AdenoCA	0	0.0188262828791688
ENSG00000267606	AC006116.21	UTR	0	7	7	0	1.01379192773416	1.01379192773416	-5.09925283635157	Ovary-AdenoCA	Ovary-AdenoCA	0.266572751453227	0.266572751453227
ENSG00000267607	CTD-2369P2.8	UTR	0	4	4	0	-0.188127512093964	-0.188127512093964	-4.93221391879235	Kidney-RCC.papillary	Kidney-RCC.papillary	0.142902777503473	0.142902777503473
ENSG00000267607	CTD-2369P2.8	promoter	0	3	3	0	0.759553339902151	0.759553339902151	-3.40188277357063	PANCANCER	PANCANCER	0.0328802846173035	0.0328802846173035
ENSG00000267609	SNX33P1	UTR	0	4	4	0	0.413874221372699	0.413874221372699	-4.09557305213049	PANCANCER	PANCANCER	0.142902777503473	0.142902777503473
ENSG00000267610	AC007787.2	UTR	0	6	6	0	-0.0642847869873852	-0.0642847869873852	-6.28353351747174	Panc-AdenoCA	Panc-AdenoCA	0.232262538758418	0.232262538758418
ENSG00000267611	CTC-461H2.2	UTR	0	3	3	0	1.51789850710877	1.51789850710877	-2.16647061648006	PANCANCER	PANCANCER	0.103035411741398	0.103035411741398
ENSG00000267612	CTD-3116E22.7	UTR	0	3	3	0	-0.0182670012109584	-0.0182670012109584	-3.84050481071189	Panc-AdenoCA	Panc-AdenoCA	0.103035411741398	0.103035411741398
ENSG00000267612	CTD-3116E22.7	intergenic	0	59	59	0	1.60019857584962	1.60019857584962	-20	Ovary-AdenoCA	Ovary-AdenoCA	0.100714950662375	0.100714950662375
ENSG00000267612	CTD-3116E22.7	intron	0	3	3	0	0.185677393207928	0.185677393207928	-3.22417014332299	Kidney-RCC.clearcell	Kidney-RCC.clearcell	0.000904100951033548	0.000904100951033548
ENSG00000267612	CTD-3116E22.7	promoter	0	10	10	0	0.266056956706011	0.266056956706011	-7.12851743197649	Ovary-AdenoCA	Ovary-AdenoCA	0.171405317475381	0.171405317475381
ENSG00000267614	AC138472.6	UTR	0	1	1	0	-1.04088971503233	-1.04088971503233	-2.45710514563521	Breast-AdenoCA	Breast-AdenoCA	0.026346277695005	0.026346277695005
ENSG00000267614	AC138472.6	intergenic	0	13	13	0	0.152255736193077	0.152255736193077	-12.6796894615894	CNS-GBM	CNS-GBM	0.00992063420777578	0.00992063420777578
ENSG00000267614	AC138472.6	intron	0	3	3	0	1.63904635180097	1.63904635180097	-0.702854073541067	PANCANCER	PANCANCER	0.000904100951033548	0.000904100951033548
ENSG00000267614	AC138472.6	promoter	0	1	1	0	-0.61224766408367	-0.61224766408367	-2.08708695186361	CNS-Medullo	CNS-Medullo	0.00723230035029721	0.00723230035029721
ENSG00000267616	AC016626.2	UTR	1	0	2	2	-3.19150381146435	-0.321479455536976	-0.321479455536976	Panc-AdenoCA	Panc-AdenoCA	0	0.0632373658519754
ENSG00000267616	AC016626.2	intergenic	0	1	1	0	0.365193756320531	0.365193756320531	-0.288181680481254	PANCANCER	PANCANCER	0.000144154619602599	0.000144154619602599
ENSG00000267616	AC016626.2	intron	1	0	46	46	-20	-0.536207741744903	-0.536207741744903	CNS-Oligo	Stomach-AdenoCA	0	0.0775679883586982
ENSG00000267616	AC016626.2	promoter	1	2	6	4	-3.78721255442195	-1.07406308628971	-2.07540582909074	Kidney-ChRCC	Kidney-RCC.clearcell	0.0188262828791688	0.0865108679124638
ENSG00000267617	AC007795.1	UTR	0	3	3	0	0.445951705427935	0.445951705427935	-3.28467872070233	PANCANCER	PANCANCER	0.103035411741398	0.103035411741398
ENSG00000267617	AC007795.1	intergenic	0	334	334	0	3.53257884681026	3.53257884681026	-20	Eso-AdenoCA	Eso-AdenoCA	0.61262422179384	0.61262422179384
ENSG00000267617	AC007795.1	intron	0	103	103	0	4.96822355547242	4.96822355547242	-18.4170123577499	PANCANCER	PANCANCER	0.22197184768972	0.22197184768972
ENSG00000267617	AC007795.1	promoter	0	19	19	0	1.88676738856541	1.88676738856541	-7.12851743197649	PANCANCER	PANCANCER	0.333105052687057	0.333105052687057
ENSG00000267618	RAD51L3-RFFL	intron	0	30	30	0	-0.954574310237163	-0.954574310237163	-19.6722919182561	Uterus-AdenoCA	Uterus-AdenoCA	0.0411165775597229	0.0411165775597229
ENSG00000267620	RP11-795H16.2	UTR	0	11	11	0	1.36790095710102	1.36790095710102	-6.53859273368917	Liver-HCC	Liver-HCC	0.463490086598899	0.463490086598899
ENSG00000267620	RP11-795H16.2	intergenic	0	423	423	0	1.83757653871897	1.83757653871897	-20	Liver-HCC	Liver-HCC	0.746153932588995	0.746153932588995
ENSG00000267620	RP11-795H16.2	promoter	0	20	20	0	2.01628530391852	2.01628530391852	-7.12851743197649	Liver-HCC	Liver-HCC	0.370295192353605	0.370295192353605
ENSG00000267623	AC022153.1	UTR	0	9	9	0	1.02622111224271	1.02622111224271	-6.181033976341	Eso-AdenoCA	Eso-AdenoCA	0.341257998829313	0.341257998829313
ENSG00000267623	AC022153.1	intron	1	497	501	4	4.71539098725025	4.75965505350947	-20	Eso-AdenoCA	PANCANCER	0.803509683508104	0.805534742465626
ENSG00000267624	RP11-219G17.6	intergenic	0	16	16	0	2.45625933190538	2.45625933190538	-9.00818100268127	PANCANCER	PANCANCER	0.0140548959865221	0.0140548959865221
ENSG00000267624	RP11-219G17.6	promoter	0	2	2	0	-2.01555011589183	-2.01555011589183	-5.30772025701121	Lung-AdenoCA	Lung-AdenoCA	0.0188262828791688	0.0188262828791688
ENSG00000267625	RP11-1094M14.14	intergenic	0	6	6	0	-0.277788228135444	-0.277788228135444	-7.99260174083539	Prost-AdenoCA	Prost-AdenoCA	0.00298733606857438	0.00298733606857438
ENSG00000267625	RP11-1094M14.14	intron	0	1	1	0	-1.29761511591531	-1.29761511591531	-2.48827616008073	Panc-AdenoCA	Panc-AdenoCA	0.000162571562089653	0.000162571562089653
ENSG00000267625	RP11-1094M14.14	promoter	0	11	11	0	0.0823674139671485	0.0823674139671485	-7.61152227545414	PANCANCER	PANCANCER	0.16932641034321	0.16932641034321
ENSG00000267626	AC002115.9	UTR	0	1	1	0	-2.26650413962633	-2.26650413962633	-3.73694696723509	Skin-Melanoma.cutaneous	Skin-Melanoma.cutaneous	0.026346277695005	0.026346277695005
ENSG00000267626	AC002115.9	intergenic	1	18	19	1	1.25929384581118	1.4774362845455	-10.344481400861	Ovary-AdenoCA	Ovary-AdenoCA	0.0176383796314976	0.0190434183166728
ENSG00000267626	AC002115.9	intron	0	15	15	0	0.0252731530702585	0.0252731530702585	-12.5763360961516	Panc-AdenoCA	Panc-AdenoCA	0.0141680556154915	0.0141680556154915
ENSG00000267627	RP11-905K4.1	UTR	0	4	4	0	0.304230067497296	0.304230067497296	-4.24198936478995	Prost-AdenoCA	Prost-AdenoCA	0.158057910524826	0.158057910524826
ENSG00000267627	RP11-905K4.1	intergenic	1	194	202	9	-1.16341246862037	-0.958570371607552	-16.7289212051896	SoftTissue-Liposarc	SoftTissue-Liposarc	0.405433041286632	0.42169914642677
ENSG00000267627	RP11-905K4.1	intron	0	50	50	0	0.271589313948474	0.271589313948474	-20	Panc-Endocrine	Panc-Endocrine	0.089439110827902	0.089439110827902
ENSG00000267627	RP11-905K4.1	promoter	0	3	3	0	-2.70949484927357	-2.70949484927357	-7.12851743197649	Prost-AdenoCA	Prost-AdenoCA	0.0328802846173035	0.0328802846173035
ENSG00000267629	AC138430.4	UTR	0	1	1	0	-0.268567184994226	-0.268567184994226	-1.50182619038453	Prost-AdenoCA	Prost-AdenoCA	0.026346277695005	0.026346277695005
ENSG00000267629	AC138430.4	intron	0	7	7	0	0.083024024269349	0.083024024269349	-7.14506126434483	Bone-Osteosarc	Bone-Osteosarc	0.00405030808398887	0.00405030808398887
ENSG00000267630	AC005758.1	UTR	0	5	5	0	1.22241726418243	1.22241726418243	-3.67141931566396	PANCANCER	PANCANCER	0.181581971088594	0.181581971088594
ENSG00000267631	CGB1	cds	1	0	3	3	-3.54692776605088	0.577119236356744	0.577119236356744	Kidney-RCC.papillary	PANCANCER	0	0.0698938379269993	0.872536009518832	0.932287091948354
ENSG00000267631	CGB1	nonsense	0	0	0	0	-0.999966732248981	-0.999966732248981	-0.999966732248981	Bone-Benign	Bone-Benign	0	0
ENSG00000267631	CGB1	nonsynonymous	1	0	2	2	-2.81021307033386	0.196394367788939	0.196394367788939	Skin-Melanoma.mucosal	PANCANCER	0	0.0417634788949686
ENSG00000267631	CGB1	synonymous	1	0	1	1	-1.35056556230811	-0.184379670678471	-0.184379670678471	Skin-Melanoma.mucosal	Panc-AdenoCA	0	0.0168507585046944
ENSG00000267632	RP11-400F19.18	UTR	0	9	9	0	0.738943196372774	0.738943196372774	-6.74778869683954	Liver-HCC	Liver-HCC	0.373671290176637	0.373671290176637
ENSG00000267634	RPL7L1P5	UTR	0	1	1	0	-2.74772073895651	-2.74772073895651	-4.26271554411401	Lung-AdenoCA	Lung-AdenoCA	0.026346277695005	0.026346277695005
ENSG00000267634	RPL7L1P5	intergenic	0	7	7	0	1.03467120727434	1.03467120727434	-6.32134260508934	Panc-AdenoCA	Panc-AdenoCA	0.00389204456778858	0.00389204456778858
ENSG00000267634	RPL7L1P5	promoter	0	6	6	0	-1.84346391631697	-1.84346391631697	-8.09229939524279	Panc-AdenoCA	Panc-AdenoCA	0.0865108679124638	0.0865108679124638
ENSG00000267636	AC008992.1	UTR	0	6	6	0	1.88629820599797	1.88629820599797	-3.31763904911192	PANCANCER	PANCANCER	0.232262538758418	0.232262538758418
ENSG00000267636	AC008992.1	intergenic	0	173	173	0	4.12980281938235	4.12980281938235	-20	PANCANCER	PANCANCER	0.364896166150678	0.364896166150678
ENSG00000267636	AC008992.1	intron	0	61	61	0	4.58920702862101	4.58920702862101	-14.086274596012	PANCANCER	PANCANCER	0.115448710112921	0.115448710112921
ENSG00000267636	AC008992.1	promoter	0	35	35	0	3.42934077476528	3.42934077476528	-7.12851743197649	Eso-AdenoCA	Eso-AdenoCA	0.58527436253119	0.58527436253119
ENSG00000267637	RP11-619I22.1	UTR	0	4	4	0	1.89959778728109	1.89959778728109	-2.36488178906991	PANCANCER	PANCANCER	0.142902777503473	0.142902777503473
ENSG00000267639	CICP19	UTR	1	0	5	5	-9.24969789106833	-2.22725658020994	-2.22725658020994	SoftTissue-Leiomyo	Kidney-RCC.clearcell	0	0.181581971088594
ENSG00000267640	CTD-2554C21.2	UTR	0	7	7	0	0.549320884730871	0.549320884730871	-5.89244895914196	PANCANCER	PANCANCER	0.253413027651276	0.253413027651276
ENSG00000267640	CTD-2554C21.2	intron	0	33	33	0	1.80481218407122	1.80481218407122	-14.9932119333179	Liver-HCC	Liver-HCC	0.0511173403845282	0.0511173403845282
ENSG00000267641	CTC-260E6.8	UTR	0	1	1	0	-2.16250689181147	-2.16250689181147	-3.62479037819905	Liver-HCC	Liver-HCC	0.026346277695005	0.026346277695005
ENSG00000267642	RP11-258B16.1	UTR	0	17	17	0	1.75359226378096	1.75359226378096	-8.59415952809707	Liver-HCC	Liver-HCC	0.639197134655351	0.639197134655351
ENSG00000267642	RP11-258B16.1	intergenic	0	301	301	0	0.992988594594771	0.992988594594771	-20	Bone-Osteosarc	Bone-Osteosarc	0.559513139192825	0.559513139192825
ENSG00000267642	RP11-258B16.1	intron	0	158	158	0	3.37399758424265	3.37399758424265	-20	PANCANCER	PANCANCER	0.345225530188848	0.345225530188848
ENSG00000267642	RP11-258B16.1	promoter	0	1	1	0	-0.55724845988728	-0.55724845988728	-1.99615729557507	Eso-AdenoCA	Eso-AdenoCA	0.00723230035029721	0.00723230035029721
ENSG00000267643	RP11-64C12.4	UTR	1	0	3	3	-3.22903641836037	0.494189910206954	0.494189910206954	Liver-HCC	PANCANCER	0	0.103035411741398
ENSG00000267643	RP11-64C12.4	intergenic	1	4	13	9	-2.08390246980486	1.80800961377074	0.581246760989179	Lung-SCC	PANCANCER	0.00129823567890108	0.00950696535009454
ENSG00000267643	RP11-64C12.4	intron	1	1	3	2	-3.00576802987118	-0.597084062412583	-1.48605764785101	Panc-AdenoCA	Head-SCC	0.000162571562089653	0.000904100951033548
ENSG00000267643	RP11-64C12.4	promoter	1	1	8	7	-5.4209205728664	-0.292041309302923	-0.621392424465032	Ovary-AdenoCA	Bladder-TCC	0.00723230035029721	0.120113146564423
ENSG00000267644	CTD-2008P7.10	UTR	0	3	3	0	-0.308098892625582	-0.308098892625582	-4.21238003906671	Breast-AdenoCA	Breast-AdenoCA	0.103035411741398	0.103035411741398
ENSG00000267644	CTD-2008P7.10	intergenic	1	47	48	1	-0.372526602442461	-0.260769175520842	-20	Kidney-RCC.papillary	Kidney-RCC.papillary	0.0736299539670844	0.0757084212182049
ENSG00000267644	CTD-2008P7.10	promoter	0	5	5	0	-1.4496438447089	-1.4496438447089	-7.12851743197649	ColoRect-AdenoCA	ColoRect-AdenoCA	0.0647076077366795	0.0647076077366795
ENSG00000267645	POLR2J2	cds	1	0	1	1	-0.712935714168401	0.175156581714132	0.175156581714132	Uterus-AdenoCA	PANCANCER	0	0.0168507585046944	0.792519077592819	0.930450707382865
ENSG00000267645	POLR2J2	intergenic	1	2	12	10	-6.97423031114937	-0.0138006148603398	-0.722063303003981	Kidney-RCC.papillary	Ovary-AdenoCA	0.000415883205612921	0.0084923133585213
ENSG00000267645	POLR2J2	intron	1	2	27	25	-14.356735242574	-2.11932320084789	-2.48118115756479	Myeloid-MPN	Kidney-RCC.papillary	0.000468412169807309	0.0360497028276909
ENSG00000267645	POLR2J2	nonsense	0	0	0	0	-0.999966732248981	-0.999966732248981	-0.999966732248981	Bone-Benign	Bone-Benign	0	0
ENSG00000267645	POLR2J2	nonsynonymous	1	0	2	2	-2.49905351494682	0.553019353006279	0.553019353006279	Skin-Melanoma.mucosal	PANCANCER	0	0.0417634788949686
ENSG00000267645	POLR2J2	promoter	1	1	15	14	-5.41900614062503	1.2898749075245	1.1156647501168	Lung-AdenoCA	PANCANCER	0.00723230035029721	0.249498869169682
ENSG00000267645	POLR2J2	synonymous	1	0	2	2	-1.05512432745389	1.06624976961673	1.06624976961673	Skin-Melanoma.mucosal	PANCANCER	0	0.0417634788949686
ENSG00000267646	CTC-499B15.7	UTR	0	6	6	0	-1.10327931548111	-1.10327931548111	-8.17447477664829	Kidney-RCC.papillary	Kidney-RCC.papillary	0.218498742254977	0.218498742254977
ENSG00000267646	CTC-499B15.7	intergenic	0	19	19	0	-0.609493918813788	-0.609493918813788	-17.4131474120114	Stomach-AdenoCA	Stomach-AdenoCA	0.019626278314373	0.019626278314373
ENSG00000267646	CTC-499B15.7	promoter	0	1	1	0	-1.56218581526106	-1.56218581526106	-3.20832178446869	Liver-HCC	Liver-HCC	0.00723230035029721	0.00723230035029721
ENSG00000267647	MAP1LC3P	UTR	0	1	1	0	-1.44324932995304	-1.44324932995304	-2.86457830559986	Kidney-RCC.papillary	Kidney-RCC.papillary	0.026346277695005	0.026346277695005
ENSG00000267648	RP11-686D22.3	UTR	0	5	5	0	2.33753484032982	2.33753484032982	-2.38578875700212	PANCANCER	PANCANCER	0.196007966124796	0.196007966124796
ENSG00000267649	CTD-2587H24.10	UTR	0	5	5	0	-0.614413156042087	-0.614413156042087	-6.43968206401397	Eso-AdenoCA	Eso-AdenoCA	0.196007966124796	0.196007966124796
ENSG00000267649	CTD-2587H24.10	intergenic	0	19	19	0	0.776301973984845	0.776301973984845	-14.8055948837069	Eso-AdenoCA	Eso-AdenoCA	0.018680787182773	0.018680787182773
ENSG00000267649	CTD-2587H24.10	intron	0	19	19	0	1.25686341256053	1.25686341256053	-11.8684137551148	Head-SCC	Head-SCC	0.0205412413147257	0.0205412413147257
ENSG00000267649	CTD-2587H24.10	promoter	1	12	14	2	0.726427230088515	1.1156647501168	-3.70949484927357	Kidney-RCC.clearcell	Kidney-RCC.clearcell	0.198219617177716	0.232295060408577
ENSG00000267650	CTD-2553C6.1	UTR	0	5	5	0	0.475078946560659	0.475078946560659	-4.71457211909412	PANCANCER	PANCANCER	0.181581971088594	0.181581971088594
ENSG00000267650	CTD-2553C6.1	cds	0	3	3	0	1.35727933906443	1.35727933906443	-2.92833447214161	PANCANCER	PANCANCER	0.0698938379269993	0.0698938379269993
ENSG00000267651	RP11-95O2.1	UTR	0	13	13	0	1.29873943374583	1.29873943374583	-7.73307755480976	PANCANCER	PANCANCER	0.448912567953844	0.448912567953844
ENSG00000267651	RP11-95O2.1	intergenic	0	5	5	0	-2.18610551377927	-2.18610551377927	-10.3190139695508	Eso-AdenoCA	Eso-AdenoCA	0.00203242656094149	0.00203242656094149
ENSG00000267651	RP11-95O2.1	promoter	0	4	4	0	-1.99998355792211	-1.99998355792211	-7.12851743197649	ColoRect-AdenoCA	ColoRect-AdenoCA	0.0483784528449136	0.0483784528449136
ENSG00000267652	RP11-188I24.1	UTR	0	2	2	0	0.414492722289171	0.414492722289171	-2.42173743066487	PANCANCER	PANCANCER	0.0632373658519754	0.0632373658519754
ENSG00000267652	RP11-188I24.1	intergenic	1	513	517	4	0.818750052882193	0.851834476166767	-20	SoftTissue-Leiomyo	SoftTissue-Leiomyo	0.770490083965961	0.77399263902337
ENSG00000267652	RP11-188I24.1	promoter	0	13	13	0	0.928538729474111	0.928538729474111	-7.12851743197649	Liver-HCC	Liver-HCC	0.233479607393873	0.233479607393873
ENSG00000267653	RP1-193H18.3	UTR	0	1	1	0	-2.31457893761513	-2.31457893761513	-3.7891928311926	Liver-HCC	Liver-HCC	0.026346277695005	0.026346277695005
ENSG00000267654	RP11-973H7.4	UTR	0	3	3	0	0.0629144375462969	0.0629144375462969	-3.74059389180609	Liver-HCC	Liver-HCC	0.118997312557339	0.118997312557339
ENSG00000267655	CTD-2286N8.2	UTR	0	4	4	0	0.341878242019145	0.341878242019145	-4.19192548361232	Liver-HCC	Liver-HCC	0.158057910524826	0.158057910524826
ENSG00000267656	RP11-807E13.3	UTR	0	1	1	0	-2.67235153254101	-2.67235153254101	-4.17990816936458	CNS-Medullo	CNS-Medullo	0.026346277695005	0.026346277695005
ENSG00000267656	RP11-807E13.3	intergenic	0	38	38	0	-0.652967435015051	-0.652967435015051	-20	Prost-AdenoCA	Prost-AdenoCA	0.0543731021412555	0.0543731021412555
ENSG00000267656	RP11-807E13.3	promoter	0	3	3	0	-2.70949484927357	-2.70949484927357	-7.12851743197649	ColoRect-AdenoCA	ColoRect-AdenoCA	0.0328802846173035	0.0328802846173035
ENSG00000267657	CTB-186H2.2	UTR	0	1	1	0	-1.73849689020927	-1.73849689020927	-3.17252782711738	Breast-AdenoCA	Breast-AdenoCA	0.026346277695005	0.026346277695005
ENSG00000267657	CTB-186H2.2	intergenic	0	32	32	0	0.451129109397513	0.451129109397513	-19.9446724764642	Prost-AdenoCA	Prost-AdenoCA	0.0410502780051929	0.0410502780051929
ENSG00000267657	CTB-186H2.2	intron	1	10	11	1	1.02920469227146	1.3011448935385	-5.37179093257524	Breast-AdenoCA	Breast-AdenoCA	0.00754171453400554	0.00869185236675341
ENSG00000267657	CTB-186H2.2	promoter	0	3	3	0	-2.70949484927357	-2.70949484927357	-7.12851743197649	Lymph-CLL	Lymph-CLL	0.0328802846173035	0.0328802846173035
ENSG00000267658	RP11-358B23.1	UTR	0	1	1	0	-1.80263007612394	-1.80263007612394	-3.24022566670394	Panc-AdenoCA	Panc-AdenoCA	0.026346277695005	0.026346277695005
ENSG00000267658	RP11-358B23.1	intron	0	3	3	0	-0.289463523830854	-0.289463523830854	-4.01388609283063	Lung-AdenoCA	Lung-AdenoCA	0.000904100951033548	0.000904100951033548
ENSG00000267658	RP11-358B23.1	promoter	0	1	1	0	-1.70818471730711	-1.70818471730711	-3.33761078263505	SoftTissue-Leiomyo	SoftTissue-Leiomyo	0.00723230035029721	0.00723230035029721
ENSG00000267659	RP11-118B18.1	UTR	0	20	20	0	1.38724372772368	1.38724372772368	-11.4886435903811	Eso-AdenoCA	Eso-AdenoCA	0.635679270526353	0.635679270526353
ENSG00000267659	RP11-118B18.1	intergenic	1	72	72	1	1.01271332971216	1.01271332971216	-20	Lung-AdenoCA	Lung-AdenoCA	0.13075096460645	0.13075096460645
ENSG00000267659	RP11-118B18.1	intron	0	508	508	0	-0.43464185546007	-0.43464185546007	-20	Panc-Endocrine	Panc-Endocrine	0.788604476210909	0.788604476210909
ENSG00000267660	CTC-479C5.17	UTR	0	2	2	0	-1.23995017221213	-1.23995017221213	-4.27192627079791	Panc-AdenoCA	Panc-AdenoCA	0.0632373658519754	0.0632373658519754
ENSG00000267661	RP11-820I16.2	UTR	0	6	6	0	2.26605528402467	2.26605528402467	-2.8604494733289	PANCANCER	PANCANCER	0.232262538758418	0.232262538758418
ENSG00000267661	RP11-820I16.2	intergenic	1	118	120	2	-0.500944284164756	-0.40993171644663	-20	Uterus-AdenoCA	Uterus-AdenoCA	0.234645142835673	0.238111719442092
ENSG00000267661	RP11-820I16.2	intron	0	4	4	0	1.30727987564876	1.30727987564876	-2.22658864625423	PANCANCER	PANCANCER	0.00161833373277664	0.00161833373277664
ENSG00000267661	RP11-820I16.2	promoter	0	6	6	0	-0.999983557922111	-0.999983557922111	-7.12851743197649	Breast-AdenoCA	Breast-AdenoCA	0.100187220227908	0.100187220227908
ENSG00000267662	AC007796.1	UTR	0	7	7	0	1.92028894029145	1.92028894029145	-3.71100765991928	Liver-HCC	Liver-HCC	0.300996048059912	0.300996048059912
ENSG00000267662	AC007796.1	intergenic	0	23	23	0	3.52907394703804	3.52907394703804	-9.47149775819824	PANCANCER	PANCANCER	0.0250173696665703	0.0250173696665703
ENSG00000267662	AC007796.1	intron	0	530	530	0	4.74545900410458	4.74545900410458	-20	PANCANCER	PANCANCER	0.836911685369589	0.836911685369589
ENSG00000267663	RP11-64C12.9	UTR	0	1	1	0	-1.94667028505768	-1.94667028505768	-3.39335253779578	Eso-AdenoCA	Eso-AdenoCA	0.026346277695005	0.026346277695005
ENSG00000267663	RP11-64C12.9	intergenic	0	43	43	0	0.908337492896801	0.908337492896801	-20	Prost-AdenoCA	Prost-AdenoCA	0.0637236746283278	0.0637236746283278
ENSG00000267663	RP11-64C12.9	promoter	0	13	13	0	0.928538729474111	0.928538729474111	-7.12851743197649	CNS-Medullo	CNS-Medullo	0.2303776238705	0.2303776238705
ENSG00000267664	RPL17P45	UTR	0	1	1	0	-2.08369325572234	-2.08369325572234	-3.53995989938391	Lymph-BNHL	Lymph-BNHL	0.026346277695005	0.026346277695005
ENSG00000267664	RPL17P45	intergenic	1	1672	1673	34	-20	-20	-20	Breast-DCIS	Breast-DCIS	1.16766687606353	1.16762952718235
ENSG00000267664	RPL17P45	intron	0	1	1	0	0.388252309402594	0.388252309402594	-0.195583463380715	PANCANCER	PANCANCER	0.000162571562089653	0.000162571562089653
ENSG00000267664	RPL17P45	promoter	0	20	20	0	2.01628530391852	2.01628530391852	-7.12851743197649	Liver-HCC	Liver-HCC	0.392688125788673	0.392688125788673
ENSG00000267665	RP11-13K12.2	UTR	0	25	25	0	1.60949526538782	1.60949526538782	-13.9590740516352	Kidney-RCC.clearcell	Kidney-RCC.clearcell	0.735910710227386	0.735910710227386
ENSG00000267665	RP11-13K12.2	intergenic	0	70	70	0	0.335196181901442	0.335196181901442	-20	Stomach-AdenoCA	Stomach-AdenoCA	0.127882086894259	0.127882086894259
ENSG00000267665	RP11-13K12.2	intron	0	19	19	0	0.0293929490527482	0.0293929490527482	-14.2475462983151	Panc-AdenoCA	Panc-AdenoCA	0.020942374178103	0.020942374178103
ENSG00000267665	RP11-13K12.2	promoter	0	7	7	0	-0.619801202536463	-0.619801202536463	-7.12851743197649	Head-SCC	Head-SCC	0.103316987606403	0.103316987606403
ENSG00000267666	AC004156.3	UTR	0	6	6	0	-0.556610343889656	-0.556610343889656	-7.16482190920133	Prost-AdenoCA	Prost-AdenoCA	0.218498742254977	0.218498742254977
ENSG00000267666	AC004156.3	intergenic	0	13	13	0	-0.933733577340172	-0.933733577340172	-14.9609644424747	Kidney-RCC.clearcell	Kidney-RCC.clearcell	0.0100489919171673	0.0100489919171673
ENSG00000267666	AC004156.3	intron	0	9	9	0	-0.683279058563612	-0.683279058563612	-10.3461745990006	Breast-AdenoCA	Breast-AdenoCA	0.00630134872905908	0.00630134872905908
ENSG00000267667	RP11-136H19.1	UTR	0	2	2	0	0.164052855165965	0.164052855165965	-2.67186621039964	PANCANCER	PANCANCER	0.0632373658519754	0.0632373658519754
ENSG00000267668	RP11-697E22.2	UTR	0	4	4	0	-0.244600259481066	-0.244600259481066	-5.01504523426282	Liver-HCC	Liver-HCC	0.158057910524826	0.158057910524826
ENSG00000267668	RP11-697E22.2	cds	0	1	1	0	-0.116070811714984	-0.116070811714984	-1.22431469532864	PANCANCER	PANCANCER	0.0168507585046944	0.0168507585046944
ENSG00000267668	RP11-697E22.2	intergenic	0	3	3	0	-1.02333282609049	-1.02333282609049	-5.81462176058305	Lung-SCC	Lung-SCC	0.000803866650750162	0.000803866650750162
ENSG00000267668	RP11-697E22.2	intron	1	136	137	1	0.318177614602799	0.35648523707511	-20	Panc-Endocrine	Panc-Endocrine	0.283248060716434	0.286041035481025
ENSG00000267669	RP11-824M15.3	UTR	0	2	2	0	-2.05209534263536	-2.05209534263536	-5.2924981816289	Panc-AdenoCA	Panc-AdenoCA	0.0632373658519754	0.0632373658519754
ENSG00000267669	RP11-824M15.3	intergenic	0	255	255	0	0.132732485403352	0.132732485403352	-20	Skin-Melanoma.acral	Skin-Melanoma.acral	0.534031320066055	0.534031320066055
ENSG00000267669	RP11-824M15.3	intron	0	14	14	0	0.409103956326391	0.409103956326391	-11.3024057657965	Liver-HCC	Liver-HCC	0.0146287223963499	0.0146287223963499
ENSG00000267669	RP11-824M15.3	promoter	0	13	13	0	0.928538729474111	0.928538729474111	-7.12851743197649	Liver-HCC	Liver-HCC	0.273229586215098	0.273229586215098
ENSG00000267670	CTB-55O6.4	UTR	0	1	1	0	-1.44324932995304	-1.44324932995304	-2.86457830559986	CNS-GBM	CNS-GBM	0.026346277695005	0.026346277695005
ENSG00000267670	CTB-55O6.4	intron	0	1	1	0	-0.386930544516183	-0.386930544516183	-1.37533550777858	PANCANCER	PANCANCER	0.000162571562089653	0.000162571562089653
ENSG00000267671	YWHAEP7	UTR	0	20	20	0	1.87342425881007	1.87342425881007	-9.79474843600288	PANCANCER	PANCANCER	0.622140343424051	0.622140343424051
ENSG00000267671	YWHAEP7	intergenic	1	81	141	60	-2.42062906309466	0.547865271476148	-4.04767306161204	Biliary-AdenoCA	Lymph-CLL	0.148050123767266	0.27732582847674
ENSG00000267671	YWHAEP7	intron	1	182	199	23	0.131170903889086	0.615693592031756	-11.9649306731648	Bladder-TCC	Bladder-TCC	0.385608461862035	0.416652222208453
ENSG00000267671	YWHAEP7	promoter	0	10	10	0	0.266056956706011	0.266056956706011	-7.12851743197649	Panc-AdenoCA	Panc-AdenoCA	0.157766247036549	0.157766247036549
ENSG00000267672	CTD-2293H3.1	UTR	0	2	2	0	-2.26993030607841	-2.26993030607841	-5.57319141292734	Breast-AdenoCA	Breast-AdenoCA	0.0632373658519754	0.0632373658519754
ENSG00000267673	FDX1L	UTR	0	2	2	0	-0.804355167733044	-0.804355167733044	-3.74678782334092	Ovary-AdenoCA	Ovary-AdenoCA	0.0632373658519754	0.0632373658519754
ENSG00000267673	FDX1L	cds	0	1	1	0	-2.23789386072686	-2.23789386072686	-3.82546102615817	Liver-HCC	Liver-HCC	0.0168507585046944	0.0168507585046944	0.904097336261713	0.937311016244493
ENSG00000267673	FDX1L	nonsense	0	0	0	0	-0.999966732248981	-0.999966732248981	-0.999966732248981	Bone-Benign	Bone-Benign	0	0
ENSG00000267673	FDX1L	nonsynonymous	0	1	1	0	-1.51991753151721	-1.51991753151721	-3.01773416921675	Liver-HCC	Liver-HCC	0.0168507585046944	0.0168507585046944
ENSG00000267673	FDX1L	synonymous	0	0	0	0	-1.58106609931572	-1.58106609931572	-1.58106609931572	Skin-Melanoma.mucosal	Skin-Melanoma.mucosal	0	0
ENSG00000267674	RP11-813F20.2	UTR	0	1	1	0	-1.48381102808146	-1.48381102808146	-2.90648496629882	Liver-HCC	Liver-HCC	0.026346277695005	0.026346277695005
ENSG00000267674	RP11-813F20.2	intergenic	1	163	167	5	-2.69219490187746	-2.57191562681745	-19.9788336614027	Breast-LobularCA	Breast-LobularCA	0.317859649437775	0.325497020395156
ENSG00000267674	RP11-813F20.2	intron	0	6	6	0	-0.920648327411108	-0.920648327411108	-8.267513539588	Prost-AdenoCA	Prost-AdenoCA	0.0030402022027709	0.0030402022027709
ENSG00000267674	RP11-813F20.2	promoter	0	2	2	0	-3.70949484927357	-3.70949484927357	-7.12851743197649	Head-SCC	Head-SCC	0.0188262828791688	0.0188262828791688
ENSG00000267675	RP11-1151B14.2	UTR	0	2	2	0	-1.00409782889318	-1.00409782889318	-3.98545728599869	Breast-AdenoCA	Breast-AdenoCA	0.0632373658519754	0.0632373658519754
ENSG00000267675	RP11-1151B14.2	intergenic	0	74	74	0	-0.476281968231595	-0.476281968231595	-20	Breast-AdenoCA	Breast-AdenoCA	0.138518700197414	0.138518700197414
ENSG00000267675	RP11-1151B14.2	intron	0	2	2	0	0.490278881900994	0.490278881900994	-1.61982148175488	PANCANCER	PANCANCER	0.000468412169807309	0.000468412169807309
ENSG00000267675	RP11-1151B14.2	promoter	0	7	7	0	-0.619801202536463	-0.619801202536463	-7.12851743197649	Kidney-ChRCC	Kidney-ChRCC	0.103316987606403	0.103316987606403
ENSG00000267676	THA1P	UTR	0	8	8	0	1.17276263096445	1.17276263096445	-5.37287707879518	Liver-HCC	Liver-HCC	0.345247630188379	0.345247630188379
ENSG00000267676	THA1P	intergenic	1	21	22	1	0.165057663342969	0.374962634591523	-13.6789521491198	Prost-AdenoCA	Panc-AdenoCA	0.0225783985137631	0.024560521447238
ENSG00000267676	THA1P	intron	0	20	20	0	0.36666634828193	0.36666634828193	-13.9773532658779	Bone-Osteosarc	Bone-Osteosarc	0.0226996163066855	0.0226996163066855
ENSG00000267676	THA1P	promoter	0	10	10	0	0.266056956706011	0.266056956706011	-7.12851743197649	Liver-HCC	Liver-HCC	0.161029406926834	0.161029406926834
ENSG00000267677	RP11-27G24.1	UTR	0	1	1	0	-1.77432703582331	-1.77432703582331	-3.21031750197192	Liver-HCC	Liver-HCC	0.026346277695005	0.026346277695005
ENSG00000267677	RP11-27G24.1	intergenic	1	89	90	1	-0.0640682630716164	-0.00295171971879723	-20	Liver-HCC	Liver-HCC	0.180055438272326	0.18186661082756
ENSG00000267677	RP11-27G24.1	intron	1	101	102	2	0.788302123481858	0.837239598449786	-20	Bone-Osteosarc	Bone-Osteosarc	0.213733629962852	0.215563633028579
ENSG00000267677	RP11-27G24.1	promoter	0	2	2	0	0.275643534791975	0.275643534791975	-3.05817347405046	PANCANCER	PANCANCER	0.0188262828791688	0.0188262828791688
ENSG00000267678	RP11-15E18.3	intergenic	0	18	18	0	-0.87658221721453	-0.87658221721453	-17.4436209853332	Panc-AdenoCA	Panc-AdenoCA	0.016633777271156	0.016633777271156
ENSG00000267678	RP11-15E18.3	promoter	0	4	4	0	-0.492201922274191	-0.492201922274191	-5.45928860909507	Breast-AdenoCA	Breast-AdenoCA	0.0536900854753992	0.0536900854753992
ENSG00000267679	EIF5AP2	UTR	0	4	4	0	-0.314480356228995	-0.314480356228995	-5.1182448510525	Ovary-AdenoCA	Ovary-AdenoCA	0.142902777503473	0.142902777503473
ENSG00000267680	ZNF224	UTR	0	12	12	0	-0.158651398441067	-0.158651398441067	-10.8229190994546	Biliary-AdenoCA	Biliary-AdenoCA	0.447900472968125	0.447900472968125
ENSG00000267680	ZNF224	cds	0	6	6	0	-0.834238997545517	-0.834238997545517	-7.63898240027935	Lymph-BNHL	Lymph-BNHL	0.16709874473466	0.16709874473466	0.225984978948023	0.930450707382865
ENSG00000267680	ZNF224	intergenic	0	2	2	0	0.437613475302165	0.437613475302165	-2.13602275862888	PANCANCER	PANCANCER	0.000415883205612921	0.000415883205612921
ENSG00000267680	ZNF224	intron	0	12	12	0	-1.97106754310417	-1.97106754310417	-14.5794751437086	SoftTissue-Leiomyo	SoftTissue-Leiomyo	0.00944972861729942	0.00944972861729942
ENSG00000267680	ZNF224	nonsense	0	1	1	0	-2.20724341994048e-06	-2.20724341994048e-06	-0.999966732248981	Lymph-BNHL	Lymph-BNHL	0.0168507585046944	0.0168507585046944
ENSG00000267680	ZNF224	nonsynonymous	0	2	2	0	-2.70253500847186	-2.70253500847186	-6.1789549971383	Lymph-BNHL	Lymph-BNHL	0.0417634788949686	0.0417634788949686
ENSG00000267680	ZNF224	promoter	0	7	7	0	-0.619801202536463	-0.619801202536463	-7.12851743197649	Liver-HCC	Liver-HCC	0.11173816387369	0.11173816387369
ENSG00000267680	ZNF224	synonymous	0	3	3	0	0.235304480949682	0.235304480949682	-3.03303660973053	PANCANCER	PANCANCER	0.0698938379269993	0.0698938379269993
ENSG00000267681	CTD-3199J23.6	UTR	0	1	1	0	-0.403543593108793	-0.403543593108793	-1.73690101919767	CNS-Medullo	CNS-Medullo	0.026346277695005	0.026346277695005
ENSG00000267682	CTD-3220F14.2	UTR	0	3	3	0	0.653698809507026	0.653698809507026	-3.04844479640757	PANCANCER	PANCANCER	0.103035411741398	0.103035411741398
ENSG00000267683	AC008991.1	UTR	0	4	4	0	0.906986099064694	0.906986099064694	-3.46367089122066	CNS-GBM	CNS-GBM	0.158057910524826	0.158057910524826
ENSG00000267684	CTC-360P9.2	UTR	0	5	5	0	1.21988517593589	1.21988517593589	-3.67465355023618	PANCANCER	PANCANCER	0.181581971088594	0.181581971088594
ENSG00000267684	CTC-360P9.2	intergenic	0	107	107	0	4.95232013667577	4.95232013667577	-20	PANCANCER	PANCANCER	0.216289674937736	0.216289674937736
ENSG00000267684	CTC-360P9.2	intron	0	3	3	0	-0.597084062412583	-0.597084062412583	-4.52547841189135	Prost-AdenoCA	Prost-AdenoCA	0.000904100951033548	0.000904100951033548
ENSG00000267684	CTC-360P9.2	promoter	0	2	2	0	1.26780578080929	1.26780578080929	-0.933335883889866	PANCANCER	PANCANCER	0.0188262828791688	0.0188262828791688
ENSG00000267685	NTF6B	UTR	1	2	5	3	-0.773830468871829	1.19228580091178	0.0870455543119715	Breast-AdenoCA	PANCANCER	0.0632373658519754	0.181581971088594
ENSG00000267685	NTF6B	promoter	1	6	10	4	-1.54436439195029	-0.269805670750212	-2.55603856340558	Lung-SCC	Lung-SCC	0.0865108679124638	0.157766247036549
ENSG00000267686	RP11-795H16.3	UTR	1	6	7	1	1.56026033548842	1.89447199512209	-2.27557149553698	Liver-HCC	Liver-HCC	0.268265972918772	0.300996048059912
ENSG00000267686	RP11-795H16.3	intergenic	1	382	382	1	0.910725553441195	0.910725553441195	-20	Liver-HCC	Liver-HCC	0.68110130037753	0.68110130037753
ENSG00000267686	RP11-795H16.3	intron	1	244	245	1	3.83763251959593	3.85876417321934	-20	Liver-HCC	Liver-HCC	0.531848140595585	0.53331052153559
ENSG00000267686	RP11-795H16.3	promoter	0	18	18	0	1.750245180907	1.750245180907	-7.12851743197649	Stomach-AdenoCA	Stomach-AdenoCA	0.33151008885292	0.33151008885292
ENSG00000267687	RP11-325K19.6	UTR	0	5	5	0	1.24016934460737	1.24016934460737	-3.6480132348155	PANCANCER	PANCANCER	0.181581971088594	0.181581971088594
ENSG00000267687	RP11-325K19.6	intergenic	0	279	279	0	1.9594312307784	1.9594312307784	-20	Liver-HCC	Liver-HCC	0.552334718245792	0.552334718245792
ENSG00000267687	RP11-325K19.6	promoter	0	13	13	0	0.928538729474111	0.928538729474111	-7.12851743197649	Lymph-BNHL	Lymph-BNHL	0.21945618473237	0.21945618473237
ENSG00000267689	AC010525.5	UTR	0	1	1	0	-0.790452496050198	-0.790452496050198	-2.21237754435594	Liver-HCC	Liver-HCC	0.026346277695005	0.026346277695005
ENSG00000267690	LDLRAD4-AS1	UTR	0	6	6	0	-0.949056909011055	-0.949056909011055	-7.88704172649611	Lymph-BNHL	Lymph-BNHL	0.218498742254977	0.218498742254977
ENSG00000267691	SHC1P2	UTR	0	5	5	0	-0.457779259926571	-0.457779259926571	-6.17901186157264	Eso-AdenoCA	Eso-AdenoCA	0.196007966124796	0.196007966124796
ENSG00000267691	SHC1P2	intergenic	1	26	35	10	-1.89659138757523	-0.374653983659272	-6.78884085728712	Lymph-BNHL	Lymph-BNHL	0.0313671750263786	0.0482884051137402
ENSG00000267691	SHC1P2	promoter	0	8	8	0	-0.290472266570655	-0.290472266570655	-7.12851743197649	Liver-HCC	Liver-HCC	0.128328953333666	0.128328953333666
ENSG00000267692	TAF9P3	UTR	0	2	2	0	1.02841669869536	1.02841669869536	-1.50182619038453	PANCANCER	PANCANCER	0.0632373658519754	0.0632373658519754
ENSG00000267692	TAF9P3	intergenic	0	4	4	0	-1.58951367249708	-1.58951367249708	-8.0789145590897	Kidney-RCC.clearcell	Kidney-RCC.clearcell	0.00129823567890108	0.00129823567890108
ENSG00000267692	TAF9P3	promoter	0	11	11	0	0.498897464755948	0.498897464755948	-7.13752034137907	Liver-HCC	Liver-HCC	0.17698211211739	0.17698211211739
ENSG00000267694	RP11-691H4.4	UTR	0	2	2	0	-0.594717960976835	-0.594717960976835	-3.50214172557013	Panc-AdenoCA	Panc-AdenoCA	0.0632373658519754	0.0632373658519754
ENSG00000267695	RP11-1030E3.1	UTR	0	3	3	0	0.442765965380491	0.442765965380491	-3.28832666966055	Breast-AdenoCA	Breast-AdenoCA	0.118997312557339	0.118997312557339
ENSG00000267695	RP11-1030E3.1	intergenic	1	127	128	2	-0.904697692819978	-0.862665455086023	-20	Bladder-TCC	Bladder-TCC	0.250607249857853	0.252449184200233
ENSG00000267695	RP11-1030E3.1	intron	0	44	44	0	0.576115946227906	0.576115946227906	-20	Head-SCC	Head-SCC	0.0725896676152633	0.0725896676152633
ENSG00000267695	RP11-1030E3.1	promoter	0	6	6	0	-0.999983557922111	-0.999983557922111	-7.12851743197649	Liver-HCC	Liver-HCC	0.0865108679124638	0.0865108679124638
ENSG00000267696	CTB-151G24.1	UTR	1	3	4	1	-0.00556897300034113	0.620817885852491	-2.34712769556749	Lung-SCC	PANCANCER	0.103035411741398	0.142902777503473
ENSG00000267696	CTB-151G24.1	intergenic	1	1697	1743	417	-1.12871950330217	-1.04234470522929	-5.66138630794721	CNS-Medullo	CNS-Medullo	1.17047758190505	1.17723939899519
ENSG00000267696	CTB-151G24.1	intron	1	7	54	48	-5.74479305285873	2.86671120510143	2.3816961410595	CNS-GBM	PANCANCER	0.00373356786182333	0.0946600414885328
ENSG00000267696	CTB-151G24.1	promoter	0	33	33	0	3.28076581984575	3.28076581984575	-7.12851743197649	PANCANCER	PANCANCER	0.517078625161355	0.517078625161355
ENSG00000267698	AC002116.7	intron	0	6	6	0	-0.640243487326174	-0.640243487326174	-7.7285171078938	Ovary-AdenoCA	Ovary-AdenoCA	0.00319921381303789	0.00319921381303789
ENSG00000267698	AC002116.7	promoter	0	1	1	0	-0.155459712065568	-0.155459712065568	-1.29747127543048	Breast-AdenoCA	Breast-AdenoCA	0.00723230035029721	0.00723230035029721
ENSG00000267699	RP11-729L2.2	cds	0	1	1	0	-0.8515022743004	-0.8515022743004	-2.47455651240179	Panc-AdenoCA	Panc-AdenoCA	0.0168507585046944	0.0168507585046944	0.412415448731509	0.930450707382865
ENSG00000267699	RP11-729L2.2	intron	0	108	108	0	-1.22682748459536	-1.22682748459536	-20	Panc-Endocrine	Panc-Endocrine	0.229581644516554	0.229581644516554
ENSG00000267699	RP11-729L2.2	nonsense	0	0	0	0	-0.999966732248981	-0.999966732248981	-0.999966732248981	Bone-Benign	Bone-Benign	0	0
ENSG00000267699	RP11-729L2.2	nonsynonymous	0	0	0	0	-2.15112710239857	-2.15112710239857	-2.15112710239857	Skin-Melanoma.mucosal	Skin-Melanoma.mucosal	0	0
ENSG00000267699	RP11-729L2.2	synonymous	0	2	2	0	1.07444991074105	1.07444991074105	-0.876575786934122	PANCANCER	PANCANCER	0.0417634788949686	0.0417634788949686
ENSG00000267702	RP11-53B2.2	UTR	0	13	13	0	-0.614717951938667	-0.614717951938667	-12.8673831149963	Panc-AdenoCA	Panc-AdenoCA	0.4697459399759	0.4697459399759
ENSG00000267703	CTD-2013N17.4	UTR	0	3	3	0	0.563804778625676	0.563804778625676	-3.14969627343133	PANCANCER	PANCANCER	0.103035411741398	0.103035411741398
ENSG00000267704	RP11-411B10.6	UTR	1	6	12	6	-0.134066059657061	1.65517531789246	-0.134066059657061	CNS-Medullo	PANCANCER	0.218498742254977	0.408880169926528
ENSG00000267704	RP11-411B10.6	intergenic	1	11	15	4	0.0707405973291218	1.24134328292162	-3.70644558654119	Kidney-RCC.clearcell	CNS-Medullo	0.00766188553988689	0.0126357953310965
ENSG00000267704	RP11-411B10.6	promoter	1	12	20	8	0.726427230088515	2.01628530391852	-0.290472266570655	Liver-HCC	Eso-AdenoCA	0.239869566438664	0.375050095260129
ENSG00000267706	CTD-2105E13.6	UTR	0	4	4	0	-0.130765730847836	-0.130765730847836	-4.84803698189318	Ovary-AdenoCA	Ovary-AdenoCA	0.142902777503473	0.142902777503473
ENSG00000267706	CTD-2105E13.6	cds	0	5	5	0	-0.381054484273058	-0.381054484273058	-6.18157822837619	Prost-AdenoCA	Prost-AdenoCA	0.12845287752837	0.12845287752837
ENSG00000267706	CTD-2105E13.6	nonsense	0	1	1	0	-2.20724341994048e-06	-2.20724341994048e-06	-0.999966732248981	Lymph-BNHL	Lymph-BNHL	0.0168507585046944	0.0168507585046944
ENSG00000267706	CTD-2105E13.6	nonsynonymous	0	3	3	0	-0.705273291044943	-0.705273291044943	-4.85418801624679	Prost-AdenoCA	Prost-AdenoCA	0.0698938379269993	0.0698938379269993
ENSG00000267706	CTD-2105E13.6	synonymous	0	2	2	0	0.0281332338997009	0.0281332338997009	-2.70524666927486	PANCANCER	PANCANCER	0.0417634788949686	0.0417634788949686
ENSG00000267707	RP11-95O2.5	UTR	0	2	2	0	-0.318075619338542	-0.318075619338542	-3.18769429980855	Liver-HCC	Liver-HCC	0.0632373658519754	0.0632373658519754
ENSG00000267708	RP11-147L13.7	UTR	0	1	1	0	-2.29966601543224	-2.29966601543224	-3.77299332177355	Ovary-AdenoCA	Ovary-AdenoCA	0.026346277695005	0.026346277695005
ENSG00000267708	RP11-147L13.7	intergenic	0	50	50	0	-0.338241697719124	-0.338241697719124	-20	Biliary-AdenoCA	Biliary-AdenoCA	0.0810991559222778	0.0810991559222778
ENSG00000267708	RP11-147L13.7	intron	0	22	22	0	0.141549321760517	0.141549321760517	-15.1338678903191	Eso-AdenoCA	Eso-AdenoCA	0.0250823930471946	0.0250823930471946
ENSG00000267708	RP11-147L13.7	promoter	0	8	8	0	-0.52500663686859	-0.52500663686859	-7.39462218485087	Panc-AdenoCA	Panc-AdenoCA	0.13312244109104	0.13312244109104
ENSG00000267709	AC024592.9	UTR	0	5	5	0	-0.0296854093076854	-0.0296854093076854	-5.48168035917254	Head-SCC	Head-SCC	0.181581971088594	0.181581971088594
ENSG00000267709	AC024592.9	intergenic	0	20	20	0	1.28322945103733	1.28322945103733	-14.1145383194165	Breast-AdenoCA	Breast-AdenoCA	0.020766614832314	0.020766614832314
ENSG00000267709	AC024592.9	intron	0	22	22	0	0.0257343148794559	0.0257343148794559	-15.356236644858	Kidney-RCC.clearcell	Kidney-RCC.clearcell	0.0256688456742218	0.0256688456742218
ENSG00000267710	AC006116.20	UTR	0	3	3	0	-1.67487214165753	-1.67487214165753	-6.1038935950261	Liver-HCC	Liver-HCC	0.118997312557339	0.118997312557339
ENSG00000267710	AC006116.20	cds	0	3	3	0	-0.291852140039565	-0.291852140039565	-4.4500345135321	Breast-AdenoCA	Breast-AdenoCA	0.0698938379269993	0.0698938379269993	0.726707835687967	0.930450707382865
ENSG00000267710	AC006116.20	nonsense	0	0	0	0	-0.999966732248981	-0.999966732248981	-0.999966732248981	Bone-Benign	Bone-Benign	0	0
ENSG00000267710	AC006116.20	nonsynonymous	0	3	3	0	0.375396428914651	0.375396428914651	-3.53880369326386	PANCANCER	PANCANCER	0.0698938379269993	0.0698938379269993
ENSG00000267710	AC006116.20	synonymous	0	0	0	0	-2.1691046218433	-2.1691046218433	-2.1691046218433	Skin-Melanoma.mucosal	Skin-Melanoma.mucosal	0	0
ENSG00000267711	RP11-686D22.5	UTR	0	5	5	0	1.66033385541104	1.66033385541104	-3.12271864359659	PANCANCER	PANCANCER	0.196007966124796	0.196007966124796
ENSG00000267711	RP11-686D22.5	intergenic	1	31	38	7	-2.04722135304875	-0.977746340362627	-9.86386867252083	Liver-HCC	Liver-HCC	0.0419922698017055	0.0558273379267491
ENSG00000267711	RP11-686D22.5	intron	0	4	4	0	-1.83352192846372	-1.83352192846372	-7.7898510565497	Lymph-BNHL	Lymph-BNHL	0.00145802340593759	0.00145802340593759
ENSG00000267711	RP11-686D22.5	promoter	0	2	2	0	0.0877084499879284	0.0877084499879284	-3.20211088693	PANCANCER	PANCANCER	0.0188262828791688	0.0188262828791688
ENSG00000267712	RP11-456O19.4	UTR	0	31	31	0	3.07566974165805	3.07566974165805	-10.7662968948597	PANCANCER	PANCANCER	0.828691011119748	0.828691011119748
ENSG00000267714	CTD-2540B15.6	UTR	0	3	3	0	-0.259948977699479	-0.259948977699479	-4.14970699975017	Eso-AdenoCA	Eso-AdenoCA	0.103035411741398	0.103035411741398
ENSG00000267715	CTB-25B13.6	UTR	0	2	2	0	-0.321479455536976	-0.321479455536976	-3.19150381146435	Liver-HCC	Liver-HCC	0.0632373658519754	0.0632373658519754
ENSG00000267716	AC083760.1	UTR	0	9	9	0	2.23262038538629	2.23262038538629	-4.05904243446508	PANCANCER	PANCANCER	0.348707916098968	0.348707916098968
ENSG00000267716	AC083760.1	intergenic	1	1378	1384	40	-6.57149890114338	-6.5221811842901	-20	Cervix-AdenoCA	Cervix-AdenoCA	1.12738808332985	1.12738107167198
ENSG00000267716	AC083760.1	promoter	0	23	23	0	2.36919060349555	2.36919060349555	-7.12851743197649	PANCANCER	PANCANCER	0.397432823023126	0.397432823023126
ENSG00000267717	SRSF10P1	UTR	0	1	1	0	-2.81685248063708	-2.81685248063708	-4.3390252260584	Kidney-RCC.clearcell	Kidney-RCC.clearcell	0.026346277695005	0.026346277695005
ENSG00000267717	SRSF10P1	intergenic	1	118	119	1	-2.24191373872814	-2.19746142218309	-20	Lung-SCC	Lung-SCC	0.234681538986209	0.237151685355004
ENSG00000267717	SRSF10P1	intron	0	2	2	0	-0.0459154507089911	-0.0459154507089911	-2.39487735875489	Breast-AdenoCA	Breast-AdenoCA	0.000468412169807309	0.000468412169807309
ENSG00000267717	SRSF10P1	promoter	0	6	6	0	-0.999983557922111	-0.999983557922111	-7.12851743197649	ColoRect-AdenoCA	ColoRect-AdenoCA	0.0814715917814266	0.0814715917814266
ENSG00000267722	RP11-815J4.1	UTR	1	1	3	2	-1.12471112690803	1.1301718010803	0.294006848909076	Stomach-AdenoCA	PANCANCER	0.026346277695005	0.103035411741398
ENSG00000267722	RP11-815J4.1	intergenic	1	10	11	1	-1.42761687392964	-1.03539120940115	-10.9033409790268	Lymph-BNHL	Lymph-BNHL	0.00662192182838339	0.00766188553988689
ENSG00000267722	RP11-815J4.1	intron	0	11	11	0	-0.801184055124063	-0.801184055124063	-12.020056837208	ColoRect-AdenoCA	ColoRect-AdenoCA	0.00854735306957899	0.00854735306957899
ENSG00000267722	RP11-815J4.1	promoter	1	15	20	5	1.2898749075245	2.01628530391852	-1.4496438447089	PANCANCER	PANCANCER	0.250670096633684	0.325855096171134
ENSG00000267723	CTD-2189E23.1	UTR	0	2	2	0	-0.954757824710333	-0.954757824710333	-3.92596650474831	Uterus-AdenoCA	Uterus-AdenoCA	0.0632373658519754	0.0632373658519754
ENSG00000267723	CTD-2189E23.1	intergenic	1	116	138	27	-0.0238722742891467	0.864983108856749	-7.9584063471546	Head-SCC	Head-SCC	0.235716742125249	0.281068734386705
ENSG00000267723	CTD-2189E23.1	intron	1	153	162	10	1.14801662468112	1.44536190496489	-14.0814168059482	Kidney-RCC.clearcell	Kidney-RCC.clearcell	0.321542815948425	0.339784133708461
ENSG00000267723	CTD-2189E23.1	promoter	1	8	11	3	-0.290472266570655	0.506719521814755	-2.70949484927357	Lymph-BNHL	Bone-Osteosarc	0.124906634321797	0.17825980270731
ENSG00000267724	RP11-49K24.8	UTR	0	4	4	0	-1.97618543706288	-1.97618543706288	-7.71614274723056	Kidney-RCC.clearcell	Kidney-RCC.clearcell	0.142902777503473	0.142902777503473
ENSG00000267724	RP11-49K24.8	intergenic	0	1	1	0	-0.678134925152173	-0.678134925152173	-1.91821105892173	Liver-HCC	Liver-HCC	0.000144154619602599	0.000144154619602599
ENSG00000267724	RP11-49K24.8	promoter	0	6	6	0	-0.999983557922111	-0.999983557922111	-7.12851743197649	Prost-AdenoCA	Prost-AdenoCA	0.0865108679124638	0.0865108679124638
ENSG00000267725	CTC-461H2.3	intergenic	0	34	34	0	1.24086148353455	1.24086148353455	-19.0153314459698	Breast-AdenoCA	Breast-AdenoCA	0.0456344879485462	0.0456344879485462
ENSG00000267725	CTC-461H2.3	promoter	0	3	3	0	-1.06432186953388	-1.06432186953388	-5.32168857724809	ColoRect-AdenoCA	ColoRect-AdenoCA	0.0328802846173035	0.0328802846173035
ENSG00000267726	CTD-2526M8.2	intergenic	1	392	396	5	-0.678979856770649	-0.632969989724313	-20	CNS-Oligo	CNS-Oligo	0.636160153684866	0.638951000544084
ENSG00000267726	CTD-2526M8.2	intron	0	5	5	0	-0.102386535287342	-0.102386535287342	-5.75788283581671	Prost-AdenoCA	Prost-AdenoCA	0.00212003258415772	0.00212003258415772
ENSG00000267726	CTD-2526M8.2	promoter	0	7	7	0	-0.619801202536463	-0.619801202536463	-7.12851743197649	Kidney-RCC.clearcell	Kidney-RCC.clearcell	0.11173816387369	0.11173816387369
ENSG00000267727	CTD-2540B15.7	cds	0	2	2	0	-0.249794633092641	-0.249794633092641	-3.43496585957741	Panc-AdenoCA	Panc-AdenoCA	0.0417634788949686	0.0417634788949686
ENSG00000267730	CTD-2537I9.5	UTR	0	5	5	0	0.990338103560356	0.990338103560356	-3.98207675618666	Liver-HCC	Liver-HCC	0.219317588754378	0.219317588754378
ENSG00000267730	CTD-2537I9.5	intergenic	1	59	60	1	-0.303535976973669	-0.21272651240972	-20	Lymph-CLL	Lymph-CLL	0.098897048852876	0.101180669286796
ENSG00000267731	RP11-147L13.8	UTR	0	9	9	0	-0.591940457104735	-0.591940457104735	-9.60521815255589	Breast-AdenoCA	Breast-AdenoCA	0.360805729567899	0.360805729567899
ENSG00000267731	RP11-147L13.8	intergenic	0	71	71	0	0.373595074856943	0.373595074856943	-20	Bladder-TCC	Bladder-TCC	0.131096856280931	0.131096856280931
ENSG00000267731	RP11-147L13.8	promoter	1	14	14	1	1.1156647501168	1.1156647501168	-5.41900614062503	Prost-AdenoCA	Prost-AdenoCA	0.231098915862051	0.231098915862051
ENSG00000267732	RP11-456O19.3	UTR	0	6	6	0	1.86349066295279	1.86349066295279	-3.34658802800589	Liver-HCC	Liver-HCC	0.254502176415332	0.254502176415332
ENSG00000267733	RP11-64C12.3	UTR	1	11	14	3	0.739981912693394	1.42981349529828	-2.91412401661463	Breast-AdenoCA	Breast-AdenoCA	0.436448060009651	0.525202223339786
ENSG00000267733	RP11-64C12.3	intergenic	1	6	11	5	-3.22136042532992	-0.778351280266289	-3.95620107979425	Lung-AdenoCA	Panc-AdenoCA	0.00257240342290999	0.00766188553988689
ENSG00000267733	RP11-64C12.3	intron	1	24	57	35	-5.02342595016195	-0.620441955433828	-3.10293417871105	Lung-SCC	Lung-AdenoCA	0.0314996980467885	0.106005194299852
ENSG00000267734	RP4-604K5.3	UTR	0	2	2	0	-1.25190223163948	-1.25190223163948	-4.28629419025533	Liver-HCC	Liver-HCC	0.0800967589825601	0.0800967589825601
ENSG00000267735	CTD-2265O21.7	UTR	0	1	1	0	-1.20474758161373	-1.20474758161373	-2.62108757686578	Ovary-AdenoCA	Ovary-AdenoCA	0.026346277695005	0.026346277695005
ENSG00000267735	CTD-2265O21.7	cds	0	2	2	0	0.851503983075225	0.851503983075225	-2.36978773425191	PANCANCER	PANCANCER	0.0417634788949686	0.0417634788949686
ENSG00000267735	CTD-2265O21.7	intergenic	0	1	1	0	0.273701392531323	0.273701392531323	-0.485390911560018	PANCANCER	PANCANCER	0.000144154619602599	0.000144154619602599
ENSG00000267735	CTD-2265O21.7	intron	0	9	9	0	-0.277198647135635	-0.277198647135635	-9.48405006419921	Ovary-AdenoCA	Ovary-AdenoCA	0.00599859034282435	0.00599859034282435
ENSG00000267736	HMGB2P1	UTR	0	2	2	0	-0.917883478986295	-0.917883478986295	-3.8815577947402	Lymph-CLL	Lymph-CLL	0.0632373658519754	0.0632373658519754
ENSG00000267737	AC061992.2	UTR	0	5	5	0	0.0403241103685505	0.0403241103685505	-5.37287707879518	PANCANCER	PANCANCER	0.181581971088594	0.181581971088594
ENSG00000267737	AC061992.2	intergenic	1	63	64	1	-1.68859910937728	-1.60248064321298	-20	Panc-Endocrine	Panc-Endocrine	0.111038764923493	0.112881481057693
ENSG00000267737	AC061992.2	intron	0	113	113	0	0.451175835553074	0.451175835553074	-20	Breast-AdenoCA	Breast-AdenoCA	0.243328397308348	0.243328397308348
ENSG00000267737	AC061992.2	promoter	0	5	5	0	-1.4496438447089	-1.4496438447089	-7.12851743197649	Prost-AdenoCA	Prost-AdenoCA	0.0647076077366795	0.0647076077366795
ENSG00000267740	AC024592.12	intron	0	87	87	0	1.04768997100509	1.04768997100509	-20	Prost-AdenoCA	Prost-AdenoCA	0.173534606268795	0.173534606268795
ENSG00000267740	AC024592.12	nonsense	0	0	0	0	-0.999966732248981	-0.999966732248981	-0.999966732248981	Bone-Benign	Bone-Benign	0	0
ENSG00000267740	AC024592.12	nonsynonymous	0	3	3	0	0.842041427448584	0.842041427448584	-3.04674193133292	PANCANCER	PANCANCER	0.0698938379269993	0.0698938379269993
ENSG00000267740	AC024592.12	synonymous	0	1	1	0	-0.33316540139595	-0.33316540139595	-1.61541707817071	Skin-Melanoma.mucosal	Skin-Melanoma.mucosal	0.0168507585046944	0.0168507585046944
ENSG00000267741	UBE2L4	UTR	0	4	4	0	0.973503684425443	0.973503684425443	-3.38254942403817	PANCANCER	PANCANCER	0.142902777503473	0.142902777503473
ENSG00000267742	FAM60CP	UTR	0	4	4	0	0.455247198429828	0.455247198429828	-4.0404690992318	PANCANCER	PANCANCER	0.142902777503473	0.142902777503473
ENSG00000267742	FAM60CP	intergenic	1	248	250	3	0.31776600257583	0.355853669861589	-20	Liver-HCC	Liver-HCC	0.511684452041047	0.515161951983582
ENSG00000267742	FAM60CP	promoter	0	10	10	0	0.266056956706011	0.266056956706011	-7.12851743197649	Liver-HCC	Liver-HCC	0.19809001811915	0.19809001811915
ENSG00000267743	RP11-718I15.1	UTR	0	2	2	0	-0.249080920255971	-0.249080920255971	-3.11115561803633	Lymph-BNHL	Lymph-BNHL	0.0632373658519754	0.0632373658519754
ENSG00000267744	RP11-799D4.1	UTR	0	2	2	0	-0.13336738775752	-0.13336738775752	-2.98443510821072	Liver-HCC	Liver-HCC	0.0632373658519754	0.0632373658519754
ENSG00000267744	RP11-799D4.1	intergenic	0	1	1	0	-1.10331123666915	-1.10331123666915	-2.43305017141446	Ovary-AdenoCA	Ovary-AdenoCA	0.000144154619602599	0.000144154619602599
ENSG00000267745	RP11-686D22.8	UTR	0	4	4	0	-0.598278871008422	-0.598278871008422	-5.54241163080755	ColoRect-AdenoCA	ColoRect-AdenoCA	0.142902777503473	0.142902777503473
ENSG00000267745	RP11-686D22.8	intron	0	4	4	0	-1.67671159722272	-1.67671159722272	-7.52597807452182	Lung-SCC	Lung-SCC	0.00161833373277664	0.00161833373277664
ENSG00000267745	RP11-686D22.8	promoter	0	4	4	0	0.326724845920901	0.326724845920901	-4.48421202410034	PANCANCER	PANCANCER	0.0483784528449136	0.0483784528449136
ENSG00000267746	RP11-379L18.1	UTR	0	3	3	0	0.942444294365812	0.942444294365812	-2.73481255226761	PANCANCER	PANCANCER	0.103035411741398	0.103035411741398
ENSG00000267746	RP11-379L18.1	cds	0	1	1	0	-1.00000376681891	-1.00000376681891	-2.70651481348531	Breast-AdenoCA	Breast-AdenoCA	0.0168507585046944	0.0168507585046944
ENSG00000267747	RP11-392O1.4	UTR	0	5	5	0	1.18968889021317	1.18968889021317	-3.7140871637551	PANCANCER	PANCANCER	0.181581971088594	0.181581971088594
ENSG00000267747	RP11-392O1.4	intergenic	0	55	55	0	-0.464141988374001	-0.464141988374001	-20	Panc-Endocrine	Panc-Endocrine	0.0915563998178173	0.0915563998178173
ENSG00000267747	RP11-392O1.4	intron	1	93	94	1	-0.452035849242449	-0.393524739885161	-20	Lymph-BNHL	Lymph-BNHL	0.190742968180611	0.192529338009896
ENSG00000267748	CTB-102L5.4	intron	1	43	47	5	0.268588748060757	0.661810955699277	-9.73918710475312	Bladder-TCC	CNS-Medullo	0.0709292128531587	0.0794343555817747
ENSG00000267748	CTB-102L5.4	nonsense	0	0	0	0	-0.999966732248981	-0.999966732248981	-0.999966732248981	Bone-Benign	Bone-Benign	0	0
ENSG00000267748	CTB-102L5.4	nonsynonymous	0	2	2	0	-0.00737705113327558	-0.00737705113327558	-3.00317176456146	Skin-Melanoma.cutaneous	Skin-Melanoma.cutaneous	0.0417634788949686	0.0417634788949686
ENSG00000267748	CTB-102L5.4	synonymous	0	1	1	0	-0.303840696381591	-0.303840696381591	-1.56406568686939	Skin-Melanoma.mucosal	Skin-Melanoma.mucosal	0.0168507585046944	0.0168507585046944
ENSG00000267749	CTC-265F19.1	UTR	1	11	12	1	0.938638620164681	1.18034384378866	-5.59617174454873	Stomach-AdenoCA	Stomach-AdenoCA	0.413348667569292	0.437108883735537
ENSG00000267750	AC003102.3	UTR	0	28	28	0	1.7100315936415	1.7100315936415	-15.3551861431417	Panc-AdenoCA	Panc-AdenoCA	0.830654242890065	0.830654242890065
ENSG00000267750	AC003102.3	intergenic	0	72	72	0	0.70221844770031	0.70221844770031	-20	Liver-HCC	Liver-HCC	0.136563345663649	0.136563345663649
ENSG00000267750	AC003102.3	intron	0	20	20	0	1.09852458160427	1.09852458160427	-12.5480530633348	Kidney-RCC.clearcell	Kidney-RCC.clearcell	0.0234462860428133	0.0234462860428133
ENSG00000267751	AC009005.2	UTR	0	2	2	0	-1.16479489571745	-1.16479489571745	-4.17990816936458	Lung-SCC	Lung-SCC	0.0632373658519754	0.0632373658519754
ENSG00000267751	AC009005.2	intergenic	1	26	30	4	-1.32193809545448	-0.60143032447084	-10.7463969588008	Lymph-CLL	Panc-AdenoCA	0.0297776835807779	0.0374422260199938
ENSG00000267751	AC009005.2	intron	1	8	9	1	-2.13860256631387	-1.7064183137291	-9.76874967091449	Panc-Endocrine	Panc-Endocrine	0.00482781859120429	0.00584148782642702
ENSG00000267752	RPS10P27	UTR	0	3	3	0	0.26657572025857	0.26657572025857	-3.49523633114405	PANCANCER	PANCANCER	0.103035411741398	0.103035411741398
ENSG00000267752	RPS10P27	intergenic	0	38	38	0	-0.699350643937652	-0.699350643937652	-20	Bone-Osteosarc	Bone-Osteosarc	0.054050217153657	0.054050217153657
ENSG00000267752	RPS10P27	promoter	0	6	6	0	-0.999983557922111	-0.999983557922111	-7.12851743197649	Liver-HCC	Liver-HCC	0.0951479440968712	0.0951479440968712
ENSG00000267756	RP11-411B10.4	UTR	0	8	8	0	1.672514870225	1.672514870225	-4.52798012581262	PANCANCER	PANCANCER	0.311471576959729	0.311471576959729
ENSG00000267757	C19orf83	UTR	0	1	1	0	-2.35312956654912	-2.35312956654912	-3.83108827316825	Lymph-BNHL	Lymph-BNHL	0.026346277695005	0.026346277695005
ENSG00000267757	C19orf83	cds	0	1	1	0	-2.47847858087975	-2.47847858087975	-4.07091179911511	Kidney-RCC.clearcell	Kidney-RCC.clearcell	0.0168507585046944	0.0168507585046944	0.941520636210989	0.954442257536454
ENSG00000267757	C19orf83	nonsense	0	0	0	0	-0.999966732248981	-0.999966732248981	-0.999966732248981	Bone-Benign	Bone-Benign	0	0
ENSG00000267757	C19orf83	nonsynonymous	0	1	1	0	-0.859284623858477	-0.859284623858477	-2.37635558160024	Kidney-RCC.clearcell	Kidney-RCC.clearcell	0.0168507585046944	0.0168507585046944
ENSG00000267757	C19orf83	synonymous	0	0	0	0	-0.98291283400787	-0.98291283400787	-0.98291283400787	Skin-Melanoma.mucosal	Skin-Melanoma.mucosal	0	0
ENSG00000267758	RP11-358B23.5	UTR	0	3	3	0	0.26657572025857	0.26657572025857	-3.49523633114405	PANCANCER	PANCANCER	0.103035411741398	0.103035411741398
ENSG00000267760	CTC-565M22.1	UTR	0	11	11	0	2.91113722076032	2.91113722076032	-3.69103905919212	PANCANCER	PANCANCER	0.384066053674077	0.384066053674077
ENSG00000267761	CTD-2130O13.1	UTR	0	6	6	0	0.108828882490603	0.108828882490603	-5.98629704407893	PANCANCER	PANCANCER	0.218498742254977	0.218498742254977
ENSG00000267761	CTD-2130O13.1	intergenic	0	192	192	0	1.47725999813448	1.47725999813448	-20	Lymph-CLL	Lymph-CLL	0.389622563023248	0.389622563023248
ENSG00000267761	CTD-2130O13.1	intron	1	913	919	13	0.194674459560663	0.233922983596593	-20	CNS-PiloAstro	CNS-PiloAstro	1.00906861014501	1.01222531422687
ENSG00000267761	CTD-2130O13.1	promoter	0	8	8	0	-0.290472266570655	-0.290472266570655	-7.12851743197649	Eso-AdenoCA	Eso-AdenoCA	0.124906634321797	0.124906634321797
ENSG00000267762	RP11-426J5.2	UTR	0	1	1	0	-1.93995570844491	-1.93995570844491	-3.38615536733529	Myeloid-MPN	Myeloid-MPN	0.026346277695005	0.026346277695005
ENSG00000267764	RP11-484L8.1	UTR	0	2	2	0	-1.55310725137785	-1.55310725137785	-4.66008652083346	Prost-AdenoCA	Prost-AdenoCA	0.0632373658519754	0.0632373658519754
ENSG00000267767	CTC-523E23.4	UTR	0	11	11	0	0.682018648187088	0.682018648187088	-8.0641738629772	Breast-AdenoCA	Breast-AdenoCA	0.413348667569292	0.413348667569292
ENSG00000267767	CTC-523E23.4	intergenic	0	19	19	0	0.10032327203579	0.10032327203579	-16.1117675713339	Breast-AdenoCA	Breast-AdenoCA	0.0190340943417535	0.0190340943417535
ENSG00000267767	CTC-523E23.4	intron	1	202	203	1	2.35402350345264	2.37986372220385	-20	Panc-Endocrine	Panc-Endocrine	0.41561972591189	0.41687269335756
ENSG00000267767	CTC-523E23.4	promoter	0	17	17	0	1.60591757056663	1.60591757056663	-7.12851743197649	PANCANCER	PANCANCER	0.276760986913767	0.276760986913767
ENSG00000267768	CTC-459F4.8	UTR	0	2	2	0	0.609513255457168	0.609513255457168	-2.23499059391128	Eso-AdenoCA	Eso-AdenoCA	0.0800967589825601	0.0800967589825601
ENSG00000267770	RP11-559N14.6	UTR	0	1	1	0	-2.30856379231332	-2.30856379231332	-3.7826043196807	Breast-AdenoCA	Breast-AdenoCA	0.026346277695005	0.026346277695005
ENSG00000267772	RP11-15E18.4	UTR	0	1	1	0	-1.60127865414107	-1.60127865414107	-3.02860860778752	CNS-Medullo	CNS-Medullo	0.026346277695005	0.026346277695005
ENSG00000267772	RP11-15E18.4	cds	0	2	2	0	0.341688812744815	0.341688812744815	-2.94916628358654	PANCANCER	PANCANCER	0.0417634788949686	0.0417634788949686	0.344673429066952	0.930450707382865
ENSG00000267772	RP11-15E18.4	intergenic	0	32	32	0	0.915764643498561	0.915764643498561	-19.0890340798958	Liver-HCC	Liver-HCC	0.0444731736152821	0.0444731736152821
ENSG00000267772	RP11-15E18.4	intron	0	79	79	0	0.592794729682147	0.592794729682147	-20	Biliary-AdenoCA	Biliary-AdenoCA	0.156929438294465	0.156929438294465
ENSG00000267772	RP11-15E18.4	nonsense	0	0	0	0	-0.999966732248981	-0.999966732248981	-0.999966732248981	Bone-Benign	Bone-Benign	0	0
ENSG00000267772	RP11-15E18.4	nonsynonymous	0	2	2	0	0.776482934126729	0.776482934126729	-2.22123245609501	PANCANCER	PANCANCER	0.0417634788949686	0.0417634788949686
ENSG00000267772	RP11-15E18.4	promoter	0	1	1	0	-3.80118454973417	-3.80118454973417	-5.45676837419558	Panc-AdenoCA	Panc-AdenoCA	0.00723230035029721	0.00723230035029721
ENSG00000267772	RP11-15E18.4	synonymous	0	0	0	0	-0.904440013930164	-0.904440013930164	-0.904440013930164	Skin-Melanoma.mucosal	Skin-Melanoma.mucosal	0	0
ENSG00000267773	RP11-677O4.4	UTR	1	1	2	1	-2.01909874729362	-0.567648918603777	-2.01909874729362	Prost-AdenoCA	Prost-AdenoCA	0.026346277695005	0.0800967589825601
ENSG00000267773	RP11-677O4.4	intergenic	1	60	74	17	1.58088246909438	2.64000993323648	-4.95547741708234	PANCANCER	PANCANCER	0.10435344978263	0.138408830047225
ENSG00000267773	RP11-677O4.4	promoter	1	10	13	3	0.266056956706011	0.928538729474111	-2.70949484927357	Panc-AdenoCA	CNS-GBM	0.157766247036549	0.213355448243653
ENSG00000267774	RP11-2N1.2	UTR	0	1	1	0	-1.0358110344728	-1.0358110344728	-2.452025015822	Breast-AdenoCA	Breast-AdenoCA	0.026346277695005	0.026346277695005
ENSG00000267774	RP11-2N1.2	cds	0	1	1	0	-0.48399859362195	-0.48399859362195	-1.87353861376823	CNS-Medullo	CNS-Medullo	0.0168507585046944	0.0168507585046944
ENSG00000267774	RP11-2N1.2	intergenic	1	169	170	1	1.52010074591782	1.550100053485	-20	Liver-HCC	Liver-HCC	0.364012739959271	0.365242849046705
ENSG00000267774	RP11-2N1.2	promoter	0	13	13	0	0.977823390119912	0.977823390119912	-7.07160681279986	Breast-AdenoCA	Breast-AdenoCA	0.216405816488011	0.216405816488011
ENSG00000267775	OR7E16P	UTR	0	6	6	0	0.916702005489696	0.916702005489696	-4.68128063491368	Breast-AdenoCA	Breast-AdenoCA	0.232262538758418	0.232262538758418
ENSG00000267775	OR7E16P	intergenic	1	35	37	2	1.83630319564353	2.09439639066116	-11.6043319868127	Panc-AdenoCA	Panc-AdenoCA	0.0475373338857787	0.0516614619105549
ENSG00000267775	OR7E16P	promoter	0	12	12	0	2.04110559692283	2.04110559692283	-5.57219729472477	PANCANCER	PANCANCER	0.189484722588621	0.189484722588621
ENSG00000267776	AC006116.24	UTR	0	1	1	0	-0.585911270254479	-0.585911270254479	-2.01297322889545	Skin-Melanoma.acral	Skin-Melanoma.acral	0.026346277695005	0.026346277695005
ENSG00000267777	CTC-439O9.3	UTR	0	7	7	0	1.66304630883762	1.66304630883762	-4.08039842528105	PANCANCER	PANCANCER	0.279732475255178	0.279732475255178
ENSG00000267777	CTC-439O9.3	intergenic	0	865	865	0	1.00086742126505	1.00086742126505	-20	Panc-AdenoCA	Panc-AdenoCA	1.00935066977666	1.00935066977666
ENSG00000267777	CTC-439O9.3	intron	0	349	349	0	5.12342326985583	5.12342326985583	-20	PANCANCER	PANCANCER	0.664628385739178	0.664628385739178
ENSG00000267777	CTC-439O9.3	promoter	0	23	23	0	2.36919060349555	2.36919060349555	-7.12851743197649	PANCANCER	PANCANCER	0.407378819218076	0.407378819218076
ENSG00000267778	AC004221.2	UTR	0	2	2	0	-1.4791108723748	-1.4791108723748	-4.56733131652752	Breast-AdenoCA	Breast-AdenoCA	0.0632373658519754	0.0632373658519754
ENSG00000267778	AC004221.2	intron	0	2	2	0	-0.625619115640173	-0.625619115640173	-3.26885994751509	ColoRect-AdenoCA	ColoRect-AdenoCA	0.000468412169807309	0.000468412169807309
ENSG00000267778	AC004221.2	promoter	0	4	4	0	-0.481178168327324	-0.481178168327324	-5.44574153139859	Breast-LobularCA	Breast-LobularCA	0.0483784528449136	0.0483784528449136
ENSG00000267779	CTC-360P9.3	UTR	0	20	20	0	2.73007167242553	2.73007167242553	-7.09649205719692	PANCANCER	PANCANCER	0.70850092351491	0.70850092351491
ENSG00000267779	CTC-360P9.3	intergenic	0	204	204	0	4.0966822658895	4.0966822658895	-20	PANCANCER	PANCANCER	0.398058813608059	0.398058813608059
ENSG00000267779	CTC-360P9.3	intron	0	259	259	0	4.92877516720804	4.92877516720804	-20	PANCANCER	PANCANCER	0.532838604578807	0.532838604578807
ENSG00000267780	RP11-154H12.3	UTR	0	5	5	0	1.76427349615968	1.76427349615968	-3.000600289015	PANCANCER	PANCANCER	0.196007966124796	0.196007966124796
ENSG00000267780	RP11-154H12.3	intergenic	1	120	127	7	1.10734466764465	1.39971390369987	-14.3650600125689	Panc-Endocrine	Uterus-AdenoCA	0.240303668728673	0.254539131346894
ENSG00000267780	RP11-154H12.3	intron	1	100	107	7	1.18525850866141	1.51698520749714	-12.7271083242947	Kidney-RCC.papillary	Panc-AdenoCA	0.205513770228198	0.222498355621445
ENSG00000267780	RP11-154H12.3	promoter	0	3	3	0	0.222902845865184	0.222902845865184	-3.90348418861983	PANCANCER	PANCANCER	0.0328802846173035	0.0328802846173035
ENSG00000267781	SLC25A36P1	UTR	0	2	2	0	-0.493756049554539	-0.493756049554539	-3.38615536733529	ColoRect-AdenoCA	ColoRect-AdenoCA	0.0632373658519754	0.0632373658519754
ENSG00000267784	RP11-171I2.1	UTR	0	15	15	0	1.61560104924475	1.61560104924475	-7.96192365439006	ColoRect-AdenoCA	ColoRect-AdenoCA	0.540768277671377	0.540768277671377
ENSG00000267784	RP11-171I2.1	cds	0	12	12	0	2.03318867185943	2.03318867185943	-5.91054438659478	PANCANCER	PANCANCER	0.337483511967488	0.337483511967488
ENSG00000267785	CTD-3194G12.2	UTR	0	2	2	0	-0.462267191829719	-0.462267191829719	-3.35035500933094	Cervix-SCC	Cervix-SCC	0.0632373658519754	0.0632373658519754
ENSG00000267785	CTD-3194G12.2	intergenic	0	309	309	0	-1.08513326154718	-1.08513326154718	-20	Breast-LobularCA	Breast-LobularCA	0.559900536249848	0.559900536249848
ENSG00000267785	CTD-3194G12.2	intron	0	10	10	0	-0.980708357309683	-0.980708357309683	-11.7367144628728	Panc-AdenoCA	Panc-AdenoCA	0.0078220138132199	0.0078220138132199
ENSG00000267785	CTD-3194G12.2	promoter	0	11	11	0	0.506719521814755	0.506719521814755	-7.12851743197649	Liver-HCC	Liver-HCC	0.199298592429066	0.199298592429066
ENSG00000267786	AF038458.3	UTR	0	2	2	0	-0.600699991633862	-0.600699991633862	-3.5089195667948	Lymph-BNHL	Lymph-BNHL	0.0632373658519754	0.0632373658519754
ENSG00000267786	AF038458.3	intron	1	44	45	1	0.411742798655836	0.51095004736585	-17.1580431274807	ColoRect-AdenoCA	ColoRect-AdenoCA	0.0701686388225382	0.0726358592042913
ENSG00000267786	AF038458.3	promoter	0	5	5	0	-0.252096375624366	-0.252096375624366	-5.8407794336633	Prost-AdenoCA	Prost-AdenoCA	0.0647076077366795	0.0647076077366795
ENSG00000267787	RP11-35G9.5	UTR	0	3	3	0	-2.35059586021571	-2.35059586021571	-7.09177939379474	CNS-Medullo	CNS-Medullo	0.103035411741398	0.103035411741398
ENSG00000267788	CTD-2534I21.9	UTR	0	1	1	0	-1.12952721838398	-1.12952721838398	-2.54548764589559	Panc-AdenoCA	Panc-AdenoCA	0.026346277695005	0.026346277695005
ENSG00000267788	CTD-2534I21.9	intergenic	0	75	75	0	-1.83386407692807	-1.83386407692807	-20	CNS-Medullo	CNS-Medullo	0.137160102691979	0.137160102691979
ENSG00000267788	CTD-2534I21.9	promoter	0	6	6	0	-0.999983557922111	-0.999983557922111	-7.12851743197649	ColoRect-AdenoCA	ColoRect-AdenoCA	0.0865108679124638	0.0865108679124638
ENSG00000267789	CTD-2526M8.3	UTR	0	2	2	0	-0.665601393245537	-0.665601393245537	-3.58394454314139	Eso-AdenoCA	Eso-AdenoCA	0.0632373658519754	0.0632373658519754
ENSG00000267789	CTD-2526M8.3	intergenic	0	153	153	0	0.659339536740918	0.659339536740918	-20	Breast-AdenoCA	Breast-AdenoCA	0.304683763231087	0.304683763231087
ENSG00000267789	CTD-2526M8.3	intron	0	40	40	0	0.464598511081994	0.464598511081994	-19.4230215823245	Uterus-AdenoCA	Uterus-AdenoCA	0.064493826615899	0.064493826615899
ENSG00000267790	RP11-316M20.1	UTR	0	14	14	0	1.3641074890755	1.3641074890755	-8.09954219646665	Kidney-RCC.papillary	Kidney-RCC.papillary	0.526578268937576	0.526578268937576
ENSG00000267790	RP11-316M20.1	intergenic	1	753	760	14	-1.4184377777012	-1.38435875420632	-16.0949926295268	Bone-Benign	Bone-Benign	0.938398213193602	0.941860268328603
