## Supplementary Table 1 for "A pan-cancer landscape of somatic substitutions in non-unique regions of the human genome": 040634_file03 (part 33 of 33)

gene_id	gene_symbol	type	has_thesaurus	count_PASS	count_PASS_thesaurus	count_thesaurus	z_PASS	z_PASS_thesaurus	z_thesaurus	histology_max_z_PASS	histology_max_z_PASS_thesaurus	deltaS_PASS	deltaS_PASS_thesaurus	dndscv_p_allsubs	dndscv_q_allsubs
ENSG00000267790	RP11-316M20.1	intron	0	20	20	0	1.41875474823957	1.41875474823957	-11.9144298474443	PANCANCER	PANCANCER	0.0215381566092359	0.0215381566092359
ENSG00000267790	RP11-316M20.1	promoter	0	16	16	0	1.45283762648254	1.45283762648254	-7.12851743197649	Liver-HCC	Liver-HCC	0.302724080263153	0.302724080263153
ENSG00000267792	AC016626.1	UTR	1	0	1	1	-2.85619631320411	-1.43508358499867	-1.43508358499867	Ovary-AdenoCA	Ovary-AdenoCA	0	0.026346277695005
ENSG00000267792	AC016626.1	intergenic	1	0	39	39	-20	-4.03184152166237	-4.03184152166237	Cervix-AdenoCA	Prost-AdenoCA	0	0.0563526368742742
ENSG00000267792	AC016626.1	promoter	1	0	3	3	-7.12851743197649	-2.70949484927357	-2.70949484927357	Cervix-AdenoCA	Lymph-CLL	0	0.0328802846173035
ENSG00000267793	RP11-576C2.1	UTR	0	1	1	0	-2.2726064078964	-2.2726064078964	-3.74363911597765	Liver-HCC	Liver-HCC	0.026346277695005	0.026346277695005
ENSG00000267794	RP11-677O4.5	UTR	1	1	2	1	-0.108482401729012	1.11117196424304	-0.108482401729012	Lymph-CLL	PANCANCER	0.026346277695005	0.0632373658519754
ENSG00000267794	RP11-677O4.5	intergenic	1	4	13	9	-2.9476472668166	1.22447038758326	-0.0895407943718509	Kidney-RCC.papillary	Prost-AdenoCA	0.00129823567890108	0.00977321267871334
ENSG00000267794	RP11-677O4.5	promoter	1	0	11	11	-7.12851743197649	0.506719521814755	0.506719521814755	Eso-AdenoCA	Eso-AdenoCA	0	0.16932641034321
ENSG00000267795	SMIM22	UTR	0	1	1	0	-4.20833402738597	-4.20833402738597	-5.8973059264646	Kidney-RCC.clearcell	Kidney-RCC.clearcell	0.026346277695005	0.026346277695005
ENSG00000267795	SMIM22	cds	0	2	2	0	-0.198116976616685	-0.198116976616685	-3.38759181160573	Liver-HCC	Liver-HCC	0.0417634788949686	0.0417634788949686	0.0711487783749458	0.930450707382865
ENSG00000267795	SMIM22	intron	0	25	25	0	0.425536634059835	0.425536634059835	-15.5698579966282	Breast-AdenoCA	Breast-AdenoCA	0.0315656765427694	0.0315656765427694
ENSG00000267795	SMIM22	nonsense	0	1	1	0	-2.20724341994048e-06	-2.20724341994048e-06	-0.999966732248981	Bone-Benign	Bone-Benign	0.0168507585046944	0.0168507585046944
ENSG00000267795	SMIM22	nonsynonymous	0	0	0	0	-2.65674824542145	-2.65674824542145	-2.65674824542145	Skin-Melanoma.mucosal	Skin-Melanoma.mucosal	0	0
ENSG00000267795	SMIM22	synonymous	0	1	1	0	-0.101636957984759	-0.101636957984759	-1.19716321710264	Liver-HCC	Liver-HCC	0.0168507585046944	0.0168507585046944
ENSG00000267796	LIN37	UTR	0	9	9	0	0.316056995059134	0.316056995059134	-7.61524195451657	Kidney-RCC.clearcell	Kidney-RCC.clearcell	0.353355812298244	0.353355812298244
ENSG00000267796	LIN37	nonsense	0	0	0	0	-0.999966732248981	-0.999966732248981	-0.999966732248981	Bone-Benign	Bone-Benign	0	0
ENSG00000267796	LIN37	nonsynonymous	0	0	0	0	-3.46919262447397	-3.46919262447397	-3.46919262447397	Skin-Melanoma.mucosal	Skin-Melanoma.mucosal	0	0
ENSG00000267796	LIN37	synonymous	0	0	0	0	-2.09098856578338	-2.09098856578338	-2.09098856578338	Skin-Melanoma.mucosal	Skin-Melanoma.mucosal	0	0
ENSG00000267797	NRBF2P1	UTR	0	2	2	0	-1.51298129891515	-1.51298129891515	-4.60975106648069	ColoRect-AdenoCA	ColoRect-AdenoCA	0.0632373658519754	0.0632373658519754
ENSG00000267797	NRBF2P1	intergenic	1	410	418	13	-1.24625005872107	-1.16200575728394	-16.2918144132343	CNS-GBM	CNS-GBM	0.6989508770807	0.70811235715054
ENSG00000267797	NRBF2P1	promoter	0	7	7	0	-0.619801202536463	-0.619801202536463	-7.12851743197649	Breast-AdenoCA	Breast-AdenoCA	0.11173816387369	0.11173816387369
ENSG00000267798	RP11-333J10.3	UTR	0	2	2	0	-1.16479489571745	-1.16479489571745	-4.17990816936458	Ovary-AdenoCA	Ovary-AdenoCA	0.0632373658519754	0.0632373658519754
ENSG00000267799	CTC-478M6.1	UTR	0	14	14	0	2.22723485327374	2.22723485327374	-6.01141380612855	Eso-AdenoCA	Eso-AdenoCA	0.521017832923868	0.521017832923868
ENSG00000267799	CTC-478M6.1	intergenic	1	556	566	23	2.72611350747934	2.8069524012106	-12.6434578857691	Panc-AdenoCA	Panc-AdenoCA	0.81820167656497	0.823976906727885
ENSG00000267799	CTC-478M6.1	intron	0	12	12	0	2.74922701067663	2.74922701067663	-4.01822532192859	PANCANCER	PANCANCER	0.00960496733715965	0.00960496733715965
ENSG00000267799	CTC-478M6.1	promoter	0	28	28	0	2.8658930973293	2.8658930973293	-7.12851743197649	PANCANCER	PANCANCER	0.463918719464588	0.463918719464588
ENSG00000267800	RP11-49K24.5	UTR	0	1	1	0	-1.19554205434537	-1.19554205434537	-2.61186112395352	Liver-HCC	Liver-HCC	0.026346277695005	0.026346277695005
ENSG00000267801	RP11-552F3.9	UTR	0	6	6	0	-1.06573176525891	-1.06573176525891	-8.10448150183936	SoftTissue-Leiomyo	SoftTissue-Leiomyo	0.218498742254977	0.218498742254977
ENSG00000267801	RP11-552F3.9	cds	0	4	4	0	0.13300762149287	0.13300762149287	-4.74953208088584	PANCANCER	PANCANCER	0.0991470136273565	0.0991470136273565
ENSG00000267801	RP11-552F3.9	promoter	0	3	3	0	1.09318825878362	1.09318825878362	-3.13758882717604	PANCANCER	PANCANCER	0.0328802846173035	0.0328802846173035
ENSG00000267804	RP11-665N17.4	UTR	0	1	1	0	-1.6764129786384	-1.6764129786384	-3.10726678671688	Liver-HCC	Liver-HCC	0.026346277695005	0.026346277695005
ENSG00000267804	RP11-665N17.4	intergenic	0	1	1	0	-1.00000288801129	-1.00000288801129	-2.30838093415319	Breast-AdenoCA	Breast-AdenoCA	0.000144154619602599	0.000144154619602599
ENSG00000267804	RP11-665N17.4	promoter	0	2	2	0	-1.62390667463825	-1.62390667463825	-4.86705552311504	Head-SCC	Head-SCC	0.0188262828791688	0.0188262828791688
ENSG00000267808	AC018755.17	UTR	0	8	8	0	1.11909483269269	1.11909483269269	-5.46673023550781	Head-SCC	Head-SCC	0.311471576959729	0.311471576959729
ENSG00000267809	NDUFV2P1	UTR	0	4	4	0	-0.0572002425561164	-0.0572002425561164	-4.74274629080876	Eso-AdenoCA	Eso-AdenoCA	0.158057910524826	0.158057910524826
ENSG00000267809	NDUFV2P1	intergenic	1	46	48	2	1.57261469061111	1.7811983873095	-14.1401691101536	Panc-AdenoCA	Panc-AdenoCA	0.0760860847506777	0.0800807118663296
ENSG00000267809	NDUFV2P1	promoter	0	18	18	0	1.750245180907	1.750245180907	-7.12851743197649	PANCANCER	PANCANCER	0.302405791082935	0.302405791082935
ENSG00000267811	RP11-727F15.11	UTR	0	1	1	0	-1.31233240110349	-1.31233240110349	-2.73028760118691	Lung-AdenoCA	Lung-AdenoCA	0.026346277695005	0.026346277695005
ENSG00000267811	RP11-727F15.11	intergenic	0	2	2	0	0.324729649444065	0.324729649444065	-2.30209654021583	Liver-HCC	Liver-HCC	0.000415883205612921	0.000415883205612921
ENSG00000267811	RP11-727F15.11	promoter	0	7	7	0	-0.323374577114052	-0.323374577114052	-6.80180398143794	Ovary-AdenoCA	Ovary-AdenoCA	0.103316987606403	0.103316987606403
ENSG00000267827	CTC-471J1.8	intron	0	54	54	0	0.703491844843608	0.703491844843608	-20	ColoRect-AdenoCA	ColoRect-AdenoCA	0.101416698044921	0.101416698044921
ENSG00000267834	RP11-167N5.5	UTR	0	2	2	0	-0.591712497961333	-0.591712497961333	-3.4986912927157	Eso-AdenoCA	Eso-AdenoCA	0.0632373658519754	0.0632373658519754
ENSG00000267838	AC008746.12	UTR	0	1	1	0	-2.10602851176608	-2.10602851176608	-3.56402620621009	Kidney-RCC.clearcell	Kidney-RCC.clearcell	0.026346277695005	0.026346277695005
ENSG00000267838	AC008746.12	intergenic	0	5	5	0	1.00265014681681	1.00265014681681	-4.59049467457766	PANCANCER	PANCANCER	0.00189031116855753	0.00189031116855753
ENSG00000267838	AC008746.12	promoter	0	12	12	0	0.484702784161618	0.484702784161618	-7.40500583708282	Kidney-RCC.clearcell	Kidney-RCC.clearcell	0.193852169883169	0.193852169883169
ENSG00000267839	AC020956.3	UTR	1	9	10	1	0.103123333938375	0.407067607817906	-6.10606726234249	Lymph-BNHL	Lymph-BNHL	0.341257998829313	0.369157122889164
ENSG00000267839	AC020956.3	intergenic	0	3	3	0	-1.74534960614374	-1.74534960614374	-6.94340796444737	ColoRect-AdenoCA	ColoRect-AdenoCA	0.000803866650750162	0.000803866650750162
ENSG00000267839	AC020956.3	promoter	0	4	4	0	1.09419406708244	1.09419406708244	-3.67906937449208	PANCANCER	PANCANCER	0.0483784528449136	0.0483784528449136
ENSG00000267852	CTB-133G6.2	intron	0	11	11	0	-1.42852585732158	-1.42852585732158	-13.0962017010072	Stomach-AdenoCA	Stomach-AdenoCA	0.00807978791283848	0.00807978791283848
ENSG00000267855	NDUFA7	UTR	0	3	3	0	-1.08020849191829	-1.08020849191829	-5.25858696550695	Kidney-RCC.clearcell	Kidney-RCC.clearcell	0.103035411741398	0.103035411741398
ENSG00000267855	NDUFA7	cds	0	4	4	0	1.5244188322036	1.5244188322036	-3.31396571043275	PANCANCER	PANCANCER	0.109825547173572	0.109825547173572	0.835447233998196	0.930450707382865
ENSG00000267855	NDUFA7	nonsense	0	0	0	0	-0.999966732248981	-0.999966732248981	-0.999966732248981	Bone-Benign	Bone-Benign	0	0
ENSG00000267855	NDUFA7	nonsynonymous	0	4	4	0	1.80781546297523	1.80781546297523	-2.7288604759099	PANCANCER	PANCANCER	0.109825547173572	0.109825547173572
ENSG00000267855	NDUFA7	synonymous	0	2	2	0	1.03560570986866	1.03560570986866	-1.26748189462557	Prost-AdenoCA	Prost-AdenoCA	0.0533912154230696	0.0533912154230696
ENSG00000267858	AC016629.8	UTR	0	8	8	0	-0.813826422329422	-0.813826422329422	-9.29254859738019	Panc-Endocrine	Panc-Endocrine	0.311471576959729	0.311471576959729
ENSG00000267858	AC016629.8	intron	0	13	13	0	0.733616818024141	0.733616818024141	-9.90687610748465	Breast-AdenoCA	Breast-AdenoCA	0.0114512253050738	0.0114512253050738
ENSG00000267858	AC016629.8	promoter	0	1	1	0	0.00549139255491799	0.00549139255491799	-0.991251621791306	PANCANCER	PANCANCER	0.00723230035029721	0.00723230035029721
ENSG00000267865	CTD-2611O12.8	cds	0	1	1	0	-0.418663490089724	-0.418663490089724	-1.76275670958895	Lymph-CLL	Lymph-CLL	0.0168507585046944	0.0168507585046944
ENSG00000267868	RP11-120K24.3	UTR	0	1	1	0	-4.08326931391606	-4.08326931391606	-5.75573607341485	Kidney-RCC.clearcell	Kidney-RCC.clearcell	0.026346277695005	0.026346277695005
ENSG00000267871	CTC-444N24.6	UTR	0	3	3	0	-0.346510783994499	-0.346510783994499	-4.26271554411401	Breast-AdenoCA	Breast-AdenoCA	0.103035411741398	0.103035411741398
ENSG00000267871	CTC-444N24.6	intergenic	0	5	5	0	-1.94338707264153	-1.94338707264153	-9.90589254961613	Stomach-AdenoCA	Stomach-AdenoCA	0.00189031116855753	0.00189031116855753
ENSG00000267871	CTC-444N24.6	intron	0	32	32	0	-1.3265796502563	-1.3265796502563	-20	Biliary-AdenoCA	Biliary-AdenoCA	0.046653377006598	0.046653377006598
ENSG00000267872	RP11-157B13.7	UTR	1	29	30	1	3.58298116422541	3.67828594474629	-5.75587416592321	PANCANCER	PANCANCER	0.79133469078899	0.802844511136065
ENSG00000267872	RP11-157B13.7	intergenic	1	296	301	5	5.49238796280461	5.57860619555207	-16.4700270517536	PANCANCER	PANCANCER	0.543082960247112	0.549216123777667
ENSG00000267872	RP11-157B13.7	promoter	1	15	24	9	1.2898749075245	2.47665557730102	1.68336944918009e-05	Ovary-AdenoCA	PANCANCER	0.245404358900104	0.385708702898612
ENSG00000267879	CTB-147C22.9	UTR	0	4	4	0	0.772354421320301	0.772354421320301	-3.63125987698656	PANCANCER	PANCANCER	0.142902777503473	0.142902777503473
ENSG00000267879	CTB-147C22.9	intron	0	96	96	0	1.48914784065753	1.48914784065753	-20	CNS-GBM	CNS-GBM	0.192672559336503	0.192672559336503
ENSG00000267881	CEA	intron	1	98	103	5	1.51359108982159	1.75435904841407	-13.8067007523965	Liver-HCC	Liver-HCC	0.21301297098831	0.224479790168759
ENSG00000267881	CEA	nonsense	0	0	0	0	-0.999966732248981	-0.999966732248981	-0.999966732248981	Bone-Benign	Bone-Benign	0	0
ENSG00000267881	CEA	nonsynonymous	0	4	4	0	1.40193317124925	1.40193317124925	-3.12329369512595	PANCANCER	PANCANCER	0.109825547173572	0.109825547173572
ENSG00000267881	CEA	synonymous	0	0	0	0	-1.70835028182741	-1.70835028182741	-1.70835028182741	Skin-Melanoma.mucosal	Skin-Melanoma.mucosal	0	0
ENSG00000267886	CTD-2291D10.4	UTR	0	12	12	0	2.39026332196797	2.39026332196797	-4.90546187352316	PANCANCER	PANCANCER	0.419671759159116	0.419671759159116
ENSG00000267886	CTD-2291D10.4	promoter	0	24	24	0	2.67923934942376	2.67923934942376	-6.88265597755993	PANCANCER	PANCANCER	0.402004371944437	0.402004371944437
ENSG00000267890	CTD-2126E3.4	UTR	1	2	4	2	-0.815339478116888	0.67108919576323	-0.815339478116888	Breast-AdenoCA	PANCANCER	0.0632373658519754	0.142902777503473
ENSG00000267890	CTD-2126E3.4	intergenic	1	88	139	54	-3.5662425851266	-1.14697535312271	-6.15070969765333	Lymph-CLL	Panc-Endocrine	0.16708690347357	0.272168926625682
ENSG00000267890	CTD-2126E3.4	promoter	1	11	14	3	0.506719521814755	1.1156647501168	-2.70949484927357	PANCANCER	ColoRect-AdenoCA	0.16932641034321	0.219750205680923
ENSG00000267892	CTD-2540F13.2	UTR	0	2	2	0	-2.52114148522248	-2.52114148522248	-5.89947163418547	Panc-AdenoCA	Panc-AdenoCA	0.0800967589825601	0.0800967589825601
ENSG00000267895	SIGLEC19P	UTR	0	2	2	0	-0.177595347687298	-0.177595347687298	-3.03257975856163	CNS-GBM	CNS-GBM	0.0632373658519754	0.0632373658519754
ENSG00000267896	AC018766.4	UTR	0	1	1	0	-1.23679272033311	-1.23679272033311	-2.65354509179686	Breast-AdenoCA	Breast-AdenoCA	0.026346277695005	0.026346277695005
ENSG00000267898	CTD-2639E6.9	UTR	0	6	6	0	0.808675540955015	0.808675540955015	-4.84803698189318	Breast-AdenoCA	Breast-AdenoCA	0.232262538758418	0.232262538758418
ENSG00000267898	CTD-2639E6.9	promoter	0	6	6	0	0.543248231938925	0.543248231938925	-5.3657666123889	Bone-Osteosarc	Bone-Osteosarc	0.0951479440968712	0.0951479440968712
ENSG00000267904	CTC-429P9.5	UTR	0	1	1	0	-2.19951717241667	-2.19951717241667	-3.66455753321548	Breast-AdenoCA	Breast-AdenoCA	0.026346277695005	0.026346277695005
ENSG00000267905	CTD-2616J11.16	intron	0	6	6	0	-0.804664465749944	-0.804664465749944	-8.04496634634385	Head-SCC	Head-SCC	0.00288119059250391	0.00288119059250391
ENSG00000267905	CTD-2616J11.16	promoter	0	1	1	0	-1.93047710249725	-1.93047710249725	-3.54246931616324	Eso-AdenoCA	Eso-AdenoCA	0.00723230035029721	0.00723230035029721
ENSG00000267908	ZSCAN5D	cds	1	2	3	1	-2.70239889588186	-1.68004805863042	-4.45011919588581	Panc-AdenoCA	Lung-SCC	0.0417634788949686	0.0698938379269993	0.285948977719233	0.930450707382865
ENSG00000267908	ZSCAN5D	nonsense	0	0	0	0	-0.999966732248981	-0.999966732248981	-0.999966732248981	Bone-Benign	Bone-Benign	0	0
ENSG00000267908	ZSCAN5D	nonsynonymous	0	1	1	0	-3.37679268548502	-3.37679268548502	-4.99473456730125	Skin-Melanoma.mucosal	Skin-Melanoma.mucosal	0.0168507585046944	0.0168507585046944
ENSG00000267908	ZSCAN5D	synonymous	1	1	2	1	-1.38576867907075	-0.0400245652832273	-1.38576867907075	Liver-HCC	Liver-HCC	0.0168507585046944	0.0417634788949686
ENSG00000267919	RP11-256I23.3	UTR	0	3	3	0	0.136074860241811	0.136074860241811	-3.65116747445564	PANCANCER	PANCANCER	0.103035411741398	0.103035411741398
ENSG00000267919	RP11-256I23.3	intergenic	0	93	93	0	0.938102416073934	0.938102416073934	-20	Skin-Melanoma.acral	Skin-Melanoma.acral	0.193686488621179	0.193686488621179
ENSG00000267919	RP11-256I23.3	promoter	0	6	6	0	-0.239772361441284	-0.239772361441284	-6.31366292256211	ColoRect-AdenoCA	ColoRect-AdenoCA	0.0814715917814266	0.0814715917814266
ENSG00000267920	SNX6P1	UTR	0	16	16	0	2.75246401605826	2.75246401605826	-5.57319141292734	PANCANCER	PANCANCER	0.54604728047434	0.54604728047434
ENSG00000267922	AC007193.6	intergenic	0	37	37	0	-0.306363248371573	-0.306363248371573	-20	Kidney-RCC.clearcell	Kidney-RCC.clearcell	0.0519604866003975	0.0519604866003975
ENSG00000267922	AC007193.6	intron	1	264	268	4	0.892972729786857	0.976479321506308	-20	Lymph-CLL	Lymph-CLL	0.523177595756565	0.529244567074569
ENSG00000267922	AC007193.6	promoter	0	6	6	0	-0.999983557922111	-0.999983557922111	-7.12851743197649	Breast-AdenoCA	Breast-AdenoCA	0.0865108679124638	0.0865108679124638
ENSG00000267924	RP11-255H23.4	UTR	0	15	15	0	1.65459015422273	1.65459015422273	-7.85894103532161	PANCANCER	PANCANCER	0.51903247432935	0.51903247432935
ENSG00000267924	RP11-255H23.4	intergenic	1	120	131	11	2.58355010825095	3.03759552642307	-10.2964143617412	PANCANCER	PANCANCER	0.235157376876265	0.256279160696306
ENSG00000267924	RP11-255H23.4	intron	1	266	269	3	3.48987750450762	3.54901108949573	-20	Eso-AdenoCA	Eso-AdenoCA	0.530291640034904	0.533717843402862
ENSG00000267924	RP11-255H23.4	promoter	0	14	14	0	1.1156647501168	1.1156647501168	-7.12851743197649	Panc-AdenoCA	Panc-AdenoCA	0.247758956064435	0.247758956064435
ENSG00000267927	CTD-2525I3.2	UTR	0	1	1	0	-2.2967269793488	-2.2967269793488	-3.76987470440753	Head-SCC	Head-SCC	0.026346277695005	0.026346277695005
ENSG00000267927	CTD-2525I3.2	intergenic	0	42	42	0	2.37570189585059	2.37570189585059	-18.7438809184881	PANCANCER	PANCANCER	0.0646388065942167	0.0646388065942167
ENSG00000267927	CTD-2525I3.2	intron	0	19	19	0	0.136734915286983	0.136734915286983	-14.0417382663233	Panc-AdenoCA	Panc-AdenoCA	0.0209245642120099	0.0209245642120099
ENSG00000267934	CTB-176F20.3	UTR	0	27	27	0	1.58506968751739	1.58506968751739	-15.2474598223525	Eso-AdenoCA	Eso-AdenoCA	0.792805907125653	0.792805907125653
ENSG00000267939	CTD-2325M2.1	UTR	0	1	1	0	-1.78854153093966	-1.78854153093966	-3.22534889141346	Lymph-BNHL	Lymph-BNHL	0.026346277695005	0.026346277695005
ENSG00000267939	CTD-2325M2.1	intergenic	1	71	73	2	-0.229613802513826	-0.0782169937083633	-19.6833337057857	CNS-Medullo	CNS-Medullo	0.126433453669369	0.13125402288548
ENSG00000267939	CTD-2325M2.1	intron	0	24	24	0	-0.199567283300205	-0.199567283300205	-16.4592506901777	Lung-SCC	Lung-SCC	0.0298525074980534	0.0298525074980534
ENSG00000267939	CTD-2325M2.1	promoter	0	2	2	0	-2.88727021272039	-2.88727021272039	-6.27487548794449	Eso-AdenoCA	Eso-AdenoCA	0.0188262828791688	0.0188262828791688
ENSG00000267940	RP11-290F24.6	UTR	0	1	1	0	-4.20636042153025	-4.20636042153025	-5.89513894375443	Panc-AdenoCA	Panc-AdenoCA	0.026346277695005	0.026346277695005
ENSG00000267940	RP11-290F24.6	promoter	0	5	5	0	0.119865930352409	0.119865930352409	-5.35714741444643	Liver-HCC	Liver-HCC	0.0698794789507593	0.0698794789507593
ENSG00000267943	CTD-2620I22.3	UTR	0	31	31	0	2.74427676374257	2.74427676374257	-12.4543044439939	PANCANCER	PANCANCER	0.943591850889662	0.943591850889662
ENSG00000267952	CTD-2207O23.12	cds	0	2	2	0	-0.232716795267064	-0.232716795267064	-3.41912002178953	Prost-AdenoCA	Prost-AdenoCA	0.0417634788949686	0.0417634788949686	0.694138552990767	0.930450707382865
ENSG00000267952	CTD-2207O23.12	intron	0	26	26	0	0.218581238992777	0.218581238992777	-16.2897212338973	Ovary-AdenoCA	Ovary-AdenoCA	0.0344514982359958	0.0344514982359958
ENSG00000267952	CTD-2207O23.12	nonsense	0	0	0	0	-0.999966732248981	-0.999966732248981	-0.999966732248981	Bone-Benign	Bone-Benign	0	0
ENSG00000267952	CTD-2207O23.12	nonsynonymous	0	0	0	0	-1.28351676182243	-1.28351676182243	-1.28351676182243	Skin-Melanoma.mucosal	Skin-Melanoma.mucosal	0	0
ENSG00000267952	CTD-2207O23.12	synonymous	0	0	0	0	-0.741856188055242	-0.741856188055242	-0.741856188055242	Skin-Melanoma.mucosal	Skin-Melanoma.mucosal	0	0
ENSG00000267957	RP11-178G16.4	UTR	0	2	2	0	-0.907256379087474	-0.907256379087474	-3.86927036836928	Liver-HCC	Liver-HCC	0.0800967589825601	0.0800967589825601
ENSG00000267961	OR10B1P	UTR	0	10	10	0	2.05666688919964	2.05666688919964	-4.74274629080876	PANCANCER	PANCANCER	0.369157122889164	0.369157122889164
ENSG00000267961	OR10B1P	intergenic	1	60	62	2	0.27992675447662	0.448485822059735	-17.9595869943121	Skin-Melanoma.acral	Skin-Melanoma.acral	0.101532844201813	0.105842559235227
ENSG00000267961	OR10B1P	promoter	0	9	9	0	1.68336944918009e-05	1.68336944918009e-05	-7.12851743197649	Panc-AdenoCA	Panc-AdenoCA	0.136769832507907	0.136769832507907
ENSG00000267968	AC011523.2	UTR	0	2	2	0	-0.252597570984346	-0.252597570984346	-3.11503818338969	Liver-HCC	Liver-HCC	0.0632373658519754	0.0632373658519754
ENSG00000267968	AC011523.2	intergenic	0	8	8	0	0.348841307211218	0.348841307211218	-8.56496710793644	Breast-AdenoCA	Breast-AdenoCA	0.00473220300856125	0.00473220300856125
ENSG00000267968	AC011523.2	intron	1	72	74	2	1.89231850226208	2.01669557193584	-15.229847113156	Stomach-AdenoCA	Stomach-AdenoCA	0.144827379670153	0.149507483439495
ENSG00000267980	AC007292.6	UTR	0	4	4	0	0.730261930377988	0.730261930377988	-3.68471406955535	Eso-AdenoCA	Eso-AdenoCA	0.158057910524826	0.158057910524826
ENSG00000267980	AC007292.6	cds	0	1	1	0	-0.89294770702642	-0.89294770702642	-2.54049983670804	Lymph-BNHL	Lymph-BNHL	0.0168507585046944	0.0168507585046944
ENSG00000267984	CTD-2616J11.9	cds	0	1	1	0	-0.729779314945846	-0.729779314945846	-2.27905457253816	Ovary-AdenoCA	Ovary-AdenoCA	0.0168507585046944	0.0168507585046944
ENSG00000267986	AC130469.2	UTR	0	2	2	0	-0.238526284612082	-0.238526284612082	-3.09953653332088	Liver-HCC	Liver-HCC	0.0632373658519754	0.0632373658519754
ENSG00000267990	CTD-3187F8.15	UTR	0	4	4	0	1.10442133789908	1.10442133789908	-3.22534889141346	PANCANCER	PANCANCER	0.142902777503473	0.142902777503473
ENSG00000267990	CTD-3187F8.15	intergenic	0	11	11	0	1.63177467812974	1.63177467812974	-8.00868764893242	PANCANCER	PANCANCER	0.00739364418532773	0.00739364418532773
ENSG00000267990	CTD-3187F8.15	intron	0	1	1	0	-0.73272359884339	-0.73272359884339	-1.80116525875922	Liver-HCC	Liver-HCC	0.000162571562089653	0.000162571562089653
ENSG00000267990	CTD-3187F8.15	promoter	0	8	8	0	1.93813288480261	1.93813288480261	-4.43252394310552	PANCANCER	PANCANCER	0.115319658807049	0.115319658807049
ENSG00000267992	CTB-189B5.3	UTR	0	3	3	0	0.0100226827185801	0.0100226827185801	-3.80540817330869	Panc-AdenoCA	Panc-AdenoCA	0.103035411741398	0.103035411741398
ENSG00000268001	CTC-241F20.3	UTR	0	6	6	0	-0.668563536737201	-0.668563536737201	-7.36900835516622	CNS-Medullo	CNS-Medullo	0.232262538758418	0.232262538758418
ENSG00000268006	PTOV1-AS1	UTR	0	9	9	0	-1.42836924837382	-1.42836924837382	-11.5296186864228	Prost-AdenoCA	Prost-AdenoCA	0.341257998829313	0.341257998829313
ENSG00000268006	PTOV1-AS1	intron	0	39	39	0	1.10914275623327	1.10914275623327	-17.8743335304876	Lung-AdenoCA	Lung-AdenoCA	0.060238141408735	0.060238141408735
ENSG00000268015	CTD-2525I3.3	UTR	0	6	6	0	0.544946691102005	0.544946691102005	-5.26671351982768	Lung-SCC	Lung-SCC	0.232262538758418	0.232262538758418
ENSG00000268015	CTD-2525I3.3	intergenic	0	78	78	0	0.646931037471698	0.646931037471698	-20	Eso-AdenoCA	Eso-AdenoCA	0.147537089884267	0.147537089884267
ENSG00000268015	CTD-2525I3.3	intron	0	12	12	0	0.0609294581956972	0.0609294581956972	-10.8551820530209	Kidney-RCC.clearcell	Kidney-RCC.clearcell	0.00976020605702033	0.00976020605702033
ENSG00000268015	CTD-2525I3.3	promoter	0	10	10	0	0.266056956706011	0.266056956706011	-7.12851743197649	Breast-AdenoCA	Breast-AdenoCA	0.165599967687004	0.165599967687004
ENSG00000268020	OR4G4P	UTR	1	0	3	3	-4.55613475801181	-0.567544808818177	-0.567544808818177	Lymph-CLL	Lymph-CLL	0	0.103035411741398
ENSG00000268020	OR4G4P	intergenic	1	4	41	37	-12.441058754361	-0.294120965779475	-0.829911610838815	SoftTissue-Leiomyo	Liver-HCC	0.00129823567890108	0.0672998355386727
ENSG00000268020	OR4G4P	promoter	1	1	6	5	-5.41900614062503	-0.999983557922111	-1.4496438447089	Liver-HCC	Panc-AdenoCA	0.00723230035029721	0.0865108679124638
ENSG00000268027	AC006129.2	UTR	0	10	10	0	1.37154839599778	1.37154839599778	-6.02812429814518	PANCANCER	PANCANCER	0.380785756080068	0.380785756080068
ENSG00000268027	AC006129.2	intergenic	0	9	9	0	0.236661266538546	0.236661266538546	-9.60633617195838	Breast-AdenoCA	Breast-AdenoCA	0.00550386655953528	0.00550386655953528
ENSG00000268027	AC006129.2	intron	0	26	26	0	1.67778631487751	1.67778631487751	-13.3476652242646	Kidney-RCC.clearcell	Kidney-RCC.clearcell	0.0349617147374777	0.0349617147374777
ENSG00000268027	AC006129.2	promoter	1	5	6	1	-1.4496438447089	-0.999983557922111	-5.41900614062503	Breast-AdenoCA	Breast-AdenoCA	0.0750513501648396	0.100187220227908
ENSG00000268030	AC005253.2	UTR	0	4	4	0	0.17996132484127	0.17996132484127	-4.41141222470085	Ovary-AdenoCA	Ovary-AdenoCA	0.158057910524826	0.158057910524826
ENSG00000268032	CTB-52I2.4	UTR	0	4	4	0	-1.4204993356116	-1.4204993356116	-6.82233206513331	Liver-HCC	Liver-HCC	0.158057910524826	0.158057910524826
ENSG00000268032	CTB-52I2.4	intergenic	0	26	26	0	0.297503967011421	0.297503967011421	-18.4189809349599	Breast-AdenoCA	Breast-AdenoCA	0.0315670681887443	0.0315670681887443
ENSG00000268032	CTB-52I2.4	intron	0	27	27	0	-0.2711966664657	-0.2711966664657	-17.5380808397987	Bone-Osteosarc	Bone-Osteosarc	0.0345680738033844	0.0345680738033844
ENSG00000268032	CTB-52I2.4	promoter	0	4	4	0	-1.99998355792211	-1.99998355792211	-7.12851743197649	Ovary-AdenoCA	Ovary-AdenoCA	0.0536900854753992	0.0536900854753992
ENSG00000268034	AC005795.1	UTR	0	6	6	0	1.17808039771287	1.17808039771287	-4.28927715931848	PANCANCER	PANCANCER	0.218498742254977	0.218498742254977
ENSG00000268034	AC005795.1	intergenic	0	65	65	0	3.5345423473998	3.5345423473998	-20	ColoRect-AdenoCA	ColoRect-AdenoCA	0.11492992892566	0.11492992892566
ENSG00000268034	AC005795.1	promoter	0	8	8	0	-0.290472266570655	-0.290472266570655	-7.12851743197649	Panc-AdenoCA	Panc-AdenoCA	0.120113146564423	0.120113146564423
ENSG00000268036	AC007228.8	UTR	0	1	1	0	-0.403543593108793	-0.403543593108793	-1.73690101919767	PANCANCER	PANCANCER	0.026346277695005	0.026346277695005
ENSG00000268038	AC011516.2	UTR	1	11	13	2	1.98397562494459	2.38412829360305	-2.04809208997742	PANCANCER	PANCANCER	0.42454315354381	0.480162625986929
ENSG00000268038	AC011516.2	intergenic	1	74	80	7	5.57104636855754	5.92832134155857	-5.29103880560301	PANCANCER	PANCANCER	0.132685697360413	0.147185697779757
ENSG00000268038	AC011516.2	intron	0	105	105	0	5.73832650462337	5.73832650462337	-16.6529623549154	PANCANCER	PANCANCER	0.213786055765573	0.213786055765573
ENSG00000268038	AC011516.2	promoter	1	31	33	2	3.12289905772723	3.28076581984575	-3.70949484927357	PANCANCER	PANCANCER	0.504496348525113	0.530905901274383
ENSG00000268041	CTD-2575K13.6	UTR	0	3	3	0	-0.276042170551592	-0.276042170551592	-4.17093803702922	Breast-AdenoCA	Breast-AdenoCA	0.103035411741398	0.103035411741398
ENSG00000268047	AC018766.6	UTR	0	3	3	0	0.667918963727089	0.667918963727089	-3.03257975856163	PANCANCER	PANCANCER	0.103035411741398	0.103035411741398
ENSG00000268049	CTD-2619J13.9	UTR	0	1	1	0	-3.60789536922809	-3.60789536922809	-5.22023686094898	Bone-Osteosarc	Bone-Osteosarc	0.026346277695005	0.026346277695005
ENSG00000268050	RP11-247A12.8	UTR	0	2	2	0	-0.75421036548625	-0.75421036548625	-3.68782464250858	Panc-AdenoCA	Panc-AdenoCA	0.0800967589825601	0.0800967589825601
ENSG00000268051	CTC-244M17.1	UTR	0	3	3	0	-0.0359212578635735	-0.0359212578635735	-3.86285943807505	Panc-AdenoCA	Panc-AdenoCA	0.103035411741398	0.103035411741398
ENSG00000268053	CTC-344H19.6	UTR	0	13	13	0	1.50067710838982	1.50067710838982	-7.24501196726413	PANCANCER	PANCANCER	0.480162625986929	0.480162625986929
ENSG00000268055	AC067969.2	UTR	0	3	3	0	0.108775201446585	0.108775201446585	-3.68471406955535	PANCANCER	PANCANCER	0.103035411741398	0.103035411741398
ENSG00000268058	CTD-2017D11.3	UTR	0	3	3	0	0.0978935512830953	0.0978935512830953	-3.69783816784008	Liver-HCC	Liver-HCC	0.118997312557339	0.118997312557339
ENSG00000268061	NAPA-AS1	UTR	0	8	8	0	0.31219785282169	0.31219785282169	-6.97157921039926	Liver-HCC	Liver-HCC	0.298865131434085	0.298865131434085
ENSG00000268061	NAPA-AS1	intron	0	7	7	0	-2.0326456509446	-2.0326456509446	-11.3106397271016	Breast-AdenoCA	Breast-AdenoCA	0.00389193797290632	0.00389193797290632
ENSG00000268066	FMR1-AS1	UTR	0	12	12	0	0.815732516316768	0.815732516316768	-8.34834246875514	Breast-AdenoCA	Breast-AdenoCA	0.470168503434745	0.470168503434745
ENSG00000268066	FMR1-AS1	intergenic	0	15	15	0	-0.127439147091986	-0.127439147091986	-14.5690858924902	Cervix-SCC	Cervix-SCC	0.0123715126011872	0.0123715126011872
ENSG00000268066	FMR1-AS1	promoter	0	1	1	0	0.0319908437176461	0.0319908437176461	-0.949007177842923	PANCANCER	PANCANCER	0.00723230035029721	0.00723230035029721
ENSG00000268067	OR5AH1P	UTR	0	5	5	0	2.07160704447735	2.07160704447735	-2.65814012884213	PANCANCER	PANCANCER	0.181581971088594	0.181581971088594
ENSG00000268070	AC006539.3	UTR	0	3	3	0	0.0549140450191619	0.0549140450191619	-3.75042354498459	PANCANCER	PANCANCER	0.103035411741398	0.103035411741398
ENSG00000268074	RP5-998N21.8	UTR	1	1	2	1	-1.67268680707244	-0.242049414250466	-1.67268680707244	Liver-HCC	Liver-HCC	0.026346277695005	0.0632373658519754
ENSG00000268078	RP11-805I24.4	intergenic	0	254	254	0	0.818334268658891	0.818334268658891	-20	CNS-GBM	CNS-GBM	0.4831750173445	0.4831750173445
ENSG00000268078	RP11-805I24.4	promoter	0	15	15	0	1.2898749075245	1.2898749075245	-7.12851743197649	Stomach-AdenoCA	Stomach-AdenoCA	0.252422151975258	0.252422151975258
ENSG00000268079	RP11-157B13.6	UTR	1	1	4	3	-2.284610102065	0.673541753381639	0.0494722133096476	Kidney-RCC.clearcell	PANCANCER	0.026346277695005	0.142902777503473
ENSG00000268079	RP11-157B13.6	intergenic	1	236	243	12	5.34082740997176	5.49209329344875	-10.6432593716427	PANCANCER	PANCANCER	0.467104582737305	0.477400418439032
ENSG00000268079	RP11-157B13.6	intron	0	3	3	0	0.822637037883101	0.822637037883101	-2.17727449173222	PANCANCER	PANCANCER	0.000904100951033548	0.000904100951033548
ENSG00000268079	RP11-157B13.6	promoter	0	20	20	0	2.01628530391852	2.01628530391852	-7.12851743197649	PANCANCER	PANCANCER	0.335905053924622	0.335905053924622
ENSG00000268081	RP11-678G14.2	UTR	0	3	3	0	0.553716185537691	0.553716185537691	-3.16117154084604	PANCANCER	PANCANCER	0.103035411741398	0.103035411741398
ENSG00000268081	RP11-678G14.2	intron	1	78	80	3	2.5071079582485	2.62089355275515	-12.8300668541805	Eso-AdenoCA	Eso-AdenoCA	0.165408848078846	0.171477049942978
ENSG00000268081	RP11-678G14.2	promoter	0	8	8	0	2.0232426326179	2.0232426326179	-4.33172430651838	Liver-HCC	Liver-HCC	0.14400443190046	0.14400443190046
ENSG00000268083	AC104534.3	cds	0	2	2	0	1.23902534453028	1.23902534453028	-1.18025955884329	PANCANCER	PANCANCER	0.0417634788949686	0.0417634788949686
ENSG00000268083	AC104534.3	intron	0	15	15	0	-0.439677834208161	-0.439677834208161	-13.4264903371026	Kidney-RCC.clearcell	Kidney-RCC.clearcell	0.0143214742428861	0.0143214742428861
ENSG00000268083	AC104534.3	nonsense	0	0	0	0	-0.999966732248981	-0.999966732248981	-0.999966732248981	Bone-Benign	Bone-Benign	0	0
ENSG00000268083	AC104534.3	nonsynonymous	0	7	7	0	1.95766398396118	1.95766398396118	-3.93982589477281	PANCANCER	PANCANCER	0.194654172472609	0.194654172472609
ENSG00000268083	AC104534.3	synonymous	0	3	3	0	1.40450542731952	1.40450542731952	-2.46964446475233	PANCANCER	PANCANCER	0.0698938379269993	0.0698938379269993
ENSG00000268087	CTC-429P9.2	intron	0	3	3	0	-2.37219771626166	-2.37219771626166	-7.35033124184677	Liver-HCC	Liver-HCC	0.00137527570467855	0.00137527570467855
ENSG00000268088	AC093063.2	intron	0	9	9	0	0.194545006397985	0.194545006397985	-8.46184930501141	Kidney-RCC.clearcell	Kidney-RCC.clearcell	0.00630134872905908	0.00630134872905908
ENSG00000268088	AC093063.2	promoter	0	5	5	0	0.888905338929862	0.888905338929862	-4.41805707040499	Kidney-RCC.clearcell	Kidney-RCC.clearcell	0.0750513501648396	0.0750513501648396
ENSG00000268093	AC022154.7	UTR	0	2	2	0	-0.970413663463517	-0.970413663463517	-3.94475274939008	Breast-AdenoCA	Breast-AdenoCA	0.0632373658519754	0.0632373658519754
ENSG00000268095	CTC-429C10.2	UTR	0	3	3	0	0.0362658753120184	0.0362658753120184	-3.77299332177355	PANCANCER	PANCANCER	0.103035411741398	0.103035411741398
ENSG00000268100	ZNF725P	UTR	0	15	15	0	2.16321641366812	2.16321641366812	-6.57177485357236	PANCANCER	PANCANCER	0.566246101715012	0.566246101715012
ENSG00000268100	ZNF725P	intergenic	0	243	243	0	3.7604659209861	3.7604659209861	-20	PANCANCER	PANCANCER	0.479062646305287	0.479062646305287
ENSG00000268100	ZNF725P	intron	1	137	138	1	3.66426115850497	3.6988094058256	-20	PANCANCER	PANCANCER	0.296409300059577	0.298689879594312
ENSG00000268100	ZNF725P	promoter	0	17	17	0	1.60591757056663	1.60591757056663	-7.12851743197649	Lymph-BNHL	Lymph-BNHL	0.284560032183857	0.284560032183857
ENSG00000268101	CYP2G2P	UTR	1	11	12	1	1.51978291323663	1.74192039482238	-4.49078264847472	Lymph-BNHL	Lymph-BNHL	0.442631281464506	0.465337597544547
ENSG00000268101	CYP2G2P	intergenic	1	75	77	3	1.14739764974976	1.2829903103619	-16.1457177436929	Head-SCC	Head-SCC	0.135412561404108	0.139145949506377
ENSG00000268101	CYP2G2P	intron	1	58	59	1	1.94742959536078	2.02190643145054	-16.5295314631766	Stomach-AdenoCA	Stomach-AdenoCA	0.108502128371172	0.110718145067554
ENSG00000268101	CYP2G2P	promoter	0	8	8	0	-0.290472266570655	-0.290472266570655	-7.12851743197649	Prost-AdenoCA	Prost-AdenoCA	0.120113146564423	0.120113146564423
ENSG00000268105	RP11-369G6.2	UTR	0	13	13	0	2.6784924214966	2.6784924214966	-4.7126429067629	PANCANCER	PANCANCER	0.442497900608754	0.442497900608754
ENSG00000268107	AC003005.4	intron	0	33	33	0	2.00399856394972	2.00399856394972	-14.5719092387591	PANCANCER	PANCANCER	0.0497622831660478	0.0497622831660478
ENSG00000268108	CTB-60B18.12	UTR	0	1	1	0	-2.11856140322732	-2.11856140322732	-3.5773584251271	Prost-AdenoCA	Prost-AdenoCA	0.026346277695005	0.026346277695005
ENSG00000268116	RP11-157B13.1	UTR	0	2	2	0	0.826793949918512	0.826793949918512	-2.02756873788079	PANCANCER	PANCANCER	0.0632373658519754	0.0632373658519754
ENSG00000268117	VN1R84P	intergenic	0	32	32	0	2.4007116558876	2.4007116558876	-16.1359518302628	Eso-AdenoCA	Eso-AdenoCA	0.0435630067728976	0.0435630067728976
ENSG00000268117	VN1R84P	promoter	0	0	0	0	-5.93107534448	-5.93107534448	-5.93107534448	Ovary-AdenoCA	Ovary-AdenoCA	0	0
ENSG00000268119	CTD-2561J22.5	UTR	0	44	44	0	3.6310921569354	3.6310921569354	-15.2767513410621	PANCANCER	PANCANCER	1.01193883857928	1.01193883857928
ENSG00000268119	CTD-2561J22.5	intron	0	89	89	0	2.62857087129279	2.62857087129279	-20	Head-SCC	Head-SCC	0.191328405427593	0.191328405427593
ENSG00000268120	CTD-3193O13.11	cds	0	2	2	0	-0.96142646118139	-0.96142646118139	-4.15182671380305	Breast-AdenoCA	Breast-AdenoCA	0.0417634788949686	0.0417634788949686
ENSG00000268133	AC003002.4	intron	0	39	39	0	0.305066736235333	0.305066736235333	-19.5228848948786	SoftTissue-Leiomyo	SoftTissue-Leiomyo	0.0602469719197796	0.0602469719197796
ENSG00000268140	PCGF7P	UTR	1	26	27	1	4.10560587878535	4.19502975124651	-3.5260298638689	PANCANCER	PANCANCER	0.71426069561833	0.736214189171531
ENSG00000268140	PCGF7P	intergenic	1	14	15	1	3.31328648312476	3.4975120437037	-3.62453912510401	PANCANCER	PANCANCER	0.0114978909486032	0.0127455071349605
ENSG00000268140	PCGF7P	promoter	1	26	37	11	1.67272737436072	2.6127913903348	-0.589236131462201	Lung-SCC	Lung-SCC	0.43919521685196	0.582600705435001
ENSG00000268144	NIFKP6	UTR	0	1	1	0	-2.11227032389141	-2.11227032389141	-3.57064644284074	Stomach-AdenoCA	Stomach-AdenoCA	0.026346277695005	0.026346277695005
ENSG00000268144	NIFKP6	intron	0	28	28	0	0.953830943930475	0.953830943930475	-15.4143070956241	Stomach-AdenoCA	Stomach-AdenoCA	0.0387843449800083	0.0387843449800083
ENSG00000268148	VN1R91P	intergenic	0	60	60	0	3.76337981997747	3.76337981997747	-19.3491779780973	PANCANCER	PANCANCER	0.102948588536368	0.102948588536368
ENSG00000268148	VN1R91P	promoter	0	12	12	0	3.03361988347635	3.03361988347635	-4.21557137209246	PANCANCER	PANCANCER	0.189484722588621	0.189484722588621
ENSG00000268153	AC005176.2	UTR	0	9	9	0	0.587943691382056	0.587943691382056	-7.05410954471313	Prost-AdenoCA	Prost-AdenoCA	0.341257998829313	0.341257998829313
ENSG00000268153	AC005176.2	intergenic	0	10	10	0	1.24356538834716	1.24356538834716	-8.20184877124816	Kidney-RCC.clearcell	Kidney-RCC.clearcell	0.00621322771598454	0.00621322771598454
ENSG00000268153	AC005176.2	intron	0	11	11	0	0.914827310701659	0.914827310701659	-8.21331293316444	PANCANCER	PANCANCER	0.00838014226225958	0.00838014226225958
ENSG00000268153	AC005176.2	promoter	0	23	23	0	1.13364615842187	1.13364615842187	-8.7049814914174	Panc-AdenoCA	Panc-AdenoCA	0.386819127490663	0.386819127490663
ENSG00000268157	AC010524.4	UTR	0	4	4	0	0.887119297750019	0.887119297750019	-3.48793694990182	Kidney-RCC.clearcell	Kidney-RCC.clearcell	0.158057910524826	0.158057910524826
ENSG00000268163	AC004076.9	UTR	0	2	2	0	0.241724666039252	0.241724666039252	-2.59304416901517	PANCANCER	PANCANCER	0.0632373658519754	0.0632373658519754
ENSG00000268163	AC004076.9	intron	0	64	64	0	-0.217374298115672	-0.217374298115672	-20	Biliary-AdenoCA	Biliary-AdenoCA	0.11890778389678	0.11890778389678
ENSG00000268163	AC004076.9	nonsense	0	0	0	0	-0.999966732248981	-0.999966732248981	-0.999966732248981	Bone-Benign	Bone-Benign	0	0
ENSG00000268163	AC004076.9	nonsynonymous	0	2	2	0	0.393605752492789	0.393605752492789	-2.63328912898438	PANCANCER	PANCANCER	0.0417634788949686	0.0417634788949686
ENSG00000268163	AC004076.9	synonymous	0	0	0	0	-1.17503236151077	-1.17503236151077	-1.17503236151077	Skin-Melanoma.mucosal	Skin-Melanoma.mucosal	0	0
ENSG00000268164	CTD-2337J16.1	UTR	0	2	2	0	-0.93375615322512	-0.93375615322512	-3.9007316691515	Breast-AdenoCA	Breast-AdenoCA	0.0632373658519754	0.0632373658519754
ENSG00000268164	CTD-2337J16.1	intergenic	0	2	2	0	0.818563791113903	0.818563791113903	-0.0367587585025146	PANCANCER	PANCANCER	0.000415883205612921	0.000415883205612921
ENSG00000268164	CTD-2337J16.1	promoter	0	1	1	0	-1.0089241869105	-1.0089241869105	-2.70080981048797	Liver-HCC	Liver-HCC	0.00723230035029721	0.00723230035029721
ENSG00000268166	CTC-471F3.6	UTR	0	1	1	0	-2.52561280238739	-2.52561280238739	-4.01893759409885	Bladder-TCC	Bladder-TCC	0.026346277695005	0.026346277695005
ENSG00000268166	CTC-471F3.6	intergenic	0	11	11	0	2.3925773542247	2.3925773542247	-6.14896029205077	PANCANCER	PANCANCER	0.00725472185910947	0.00725472185910947
ENSG00000268166	CTC-471F3.6	promoter	0	4	4	0	-0.9119724129355	-0.9119724129355	-5.99136952625479	Prost-AdenoCA	Prost-AdenoCA	0.0536900854753992	0.0536900854753992
ENSG00000268173	PIK3R2	intergenic	0	30	30	0	0.104153028363856	0.104153028363856	-20	CNS-GBM	CNS-GBM	0.0378577398213844	0.0378577398213844
ENSG00000268173	PIK3R2	intron	0	7	7	0	-1.16804179563088	-1.16804179563088	-9.65984286886581	Bone-Osteosarc	Bone-Osteosarc	0.00373356786182333	0.00373356786182333
ENSG00000268174	CTC-513N18.5	UTR	0	2	2	0	-0.762626100088454	-0.762626100088454	-3.69783816784008	Uterus-AdenoCA	Uterus-AdenoCA	0.0632373658519754	0.0632373658519754
ENSG00000268182	SMIM17	UTR	0	4	4	0	0.402482225399343	0.402482225399343	-4.1106728304642	PANCANCER	PANCANCER	0.142902777503473	0.142902777503473
ENSG00000268182	SMIM17	cds	0	3	3	0	0.826781039180589	0.826781039180589	-3.32683917272822	PANCANCER	PANCANCER	0.0698938379269993	0.0698938379269993	0.225778800506913	0.930450707382865
ENSG00000268182	SMIM17	intergenic	0	58	58	0	2.0615358261709	2.0615358261709	-20	Skin-Melanoma.cutaneous	Skin-Melanoma.cutaneous	0.0987262221832186	0.0987262221832186
ENSG00000268182	SMIM17	intron	0	82	82	0	3.1223226685681	3.1223226685681	-20	Eso-AdenoCA	Eso-AdenoCA	0.168211769634846	0.168211769634846
ENSG00000268182	SMIM17	nonsense	0	0	0	0	-0.999966732248981	-0.999966732248981	-0.999966732248981	Bone-Benign	Bone-Benign	0	0
ENSG00000268182	SMIM17	nonsynonymous	0	3	3	0	1.31491673817074	1.31491673817074	-2.60733081188065	PANCANCER	PANCANCER	0.0698938379269993	0.0698938379269993
ENSG00000268182	SMIM17	promoter	0	14	14	0	1.1156647501168	1.1156647501168	-7.12851743197649	Panc-AdenoCA	Panc-AdenoCA	0.251940574306987	0.251940574306987
ENSG00000268182	SMIM17	synonymous	0	0	0	0	-1.15081192380545	-1.15081192380545	-1.15081192380545	Skin-Melanoma.mucosal	Skin-Melanoma.mucosal	0	0
ENSG00000268184	RP11-420K14.8	UTR	0	6	6	0	0.852507051687408	0.852507051687408	-4.78073127729275	Liver-HCC	Liver-HCC	0.268265972918772	0.268265972918772
ENSG00000268184	RP11-420K14.8	intergenic	0	8	8	0	1.24123457292756	1.24123457292756	-6.70120975634526	Liver-HCC	Liver-HCC	0.00498532406172725	0.00498532406172725
ENSG00000268184	RP11-420K14.8	intron	1	171	174	3	3.6564887062512	3.74218468623599	-17.4788838522717	PANCANCER	PANCANCER	0.374359330791051	0.380975186122636
ENSG00000268184	RP11-420K14.8	promoter	0	22	22	0	1.48375614946492	1.48375614946492	-8.09539954596198	ColoRect-AdenoCA	ColoRect-AdenoCA	0.386070349736825	0.386070349736825
ENSG00000268186	CTC-241F20.4	UTR	0	2	2	0	0.00613585790848796	0.00613585790848796	-2.83485641561978	PANCANCER	PANCANCER	0.0632373658519754	0.0632373658519754
ENSG00000268189	AC005785.2	UTR	0	6	6	0	-0.0297341782487317	-0.0297341782487317	-6.22308158169646	ColoRect-AdenoCA	ColoRect-AdenoCA	0.232262538758418	0.232262538758418
ENSG00000268189	AC005785.2	cds	0	5	5	0	1.90519993301701	1.90519993301701	-3.43806679528942	PANCANCER	PANCANCER	0.138712645053166	0.138712645053166
ENSG00000268191	CTD-2396E7.10	UTR	0	1	1	0	-1.11504844638318	-1.11504844638318	-2.53099851999546	Ovary-AdenoCA	Ovary-AdenoCA	0.026346277695005	0.026346277695005
ENSG00000268193	AC002985.3	intron	0	3	3	0	-0.771810351093001	-0.771810351093001	-4.81247754718383	Liver-HCC	Liver-HCC	0.00106506862416422	0.00106506862416422
ENSG00000268193	AC002985.3	nonsense	0	0	0	0	-0.999966732248981	-0.999966732248981	-0.999966732248981	Bone-Benign	Bone-Benign	0	0
ENSG00000268193	AC002985.3	nonsynonymous	0	1	1	0	-0.62774213517448	-0.62774213517448	-2.1065584185164	Head-SCC	Head-SCC	0.0168507585046944	0.0168507585046944
ENSG00000268193	AC002985.3	synonymous	0	0	0	0	-0.86413536392653	-0.86413536392653	-0.86413536392653	Skin-Melanoma.mucosal	Skin-Melanoma.mucosal	0	0
ENSG00000268199	CTD-3137H5.1	UTR	0	3	3	0	-0.01566360826007	-0.01566360826007	-3.83756911941262	Panc-AdenoCA	Panc-AdenoCA	0.103035411741398	0.103035411741398
ENSG00000268199	CTD-3137H5.1	intron	0	1	1	0	-4.10368192356975	-4.10368192356975	-5.81427488086735	Panc-AdenoCA	Panc-AdenoCA	0.000162571562089653	0.000162571562089653
ENSG00000268199	CTD-3137H5.1	promoter	0	7	7	0	0.13059051155986	0.13059051155986	-6.3211773897604	Breast-AdenoCA	Breast-AdenoCA	0.108230297579935	0.108230297579935
ENSG00000268201	CTD-3138B18.6	UTR	0	2	2	0	-0.745770250728164	-0.745770250728164	-3.67777592983701	Panc-AdenoCA	Panc-AdenoCA	0.0632373658519754	0.0632373658519754
ENSG00000268204	CTD-3214H19.6	UTR	0	2	2	0	-1.22070159858352	-1.22070159858352	-4.24823921396937	Eso-AdenoCA	Eso-AdenoCA	0.0632373658519754	0.0632373658519754
ENSG00000268204	CTD-3214H19.6	intron	0	6	6	0	-1.60751512986502	-1.60751512986502	-9.55555026524583	Kidney-RCC.papillary	Kidney-RCC.papillary	0.00288119059250391	0.00288119059250391
ENSG00000268205	CTC-444N24.11	UTR	0	11	11	0	-1.28708080343819	-1.28708080343819	-12.9819764758664	Liver-HCC	Liver-HCC	0.425253574035134	0.425253574035134
ENSG00000268205	CTC-444N24.11	intergenic	0	32	32	0	0.314400571992095	0.314400571992095	-20	Liver-HCC	Liver-HCC	0.0449794470716451	0.0449794470716451
ENSG00000268205	CTC-444N24.11	promoter	0	8	8	0	-0.290472266570655	-0.290472266570655	-7.12851743197649	Lymph-BNHL	Lymph-BNHL	0.120113146564423	0.120113146564423
ENSG00000268209	RP11-618I10.3	UTR	1	2	4	2	-1.20859832128239	0.310838184640816	-1.20859832128239	CNS-Medullo	CNS-Medullo	0.0632373658519754	0.158057910524826
ENSG00000268209	RP11-618I10.3	intergenic	1	76	84	8	2.10660653045704	2.61747464878501	-9.75735406267337	Lymph-BNHL	Lymph-BNHL	0.134928127689803	0.152621936444363
ENSG00000268209	RP11-618I10.3	promoter	1	18	24	6	0.930730527175305	1.68711618001763	-1.87422663833109	PANCANCER	PANCANCER	0.29469843041276	0.384274918918941
ENSG00000268220	RP11-379K17.12	UTR	0	8	8	0	0.335311784475176	0.335311784475176	-6.92661397157241	Liver-HCC	Liver-HCC	0.357854075714024	0.357854075714024
ENSG00000268222	EEF1A1P7	UTR	0	6	6	0	0.103090603481857	0.103090603481857	-5.99581283688031	PANCANCER	PANCANCER	0.218498742254977	0.218498742254977
ENSG00000268222	EEF1A1P7	intergenic	0	41	41	0	0.0451341495680978	0.0451341495680978	-20	Lymph-BNHL	Lymph-BNHL	0.0614080472868643	0.0614080472868643
ENSG00000268222	EEF1A1P7	intron	0	4	4	0	0.780269156472783	0.780269156472783	-3.20384001197098	PANCANCER	PANCANCER	0.00145802340593759	0.00145802340593759
ENSG00000268222	EEF1A1P7	promoter	0	9	9	0	1.68336944918009e-05	1.68336944918009e-05	-7.12851743197649	CNS-Medullo	CNS-Medullo	0.146128573871608	0.146128573871608
ENSG00000268223	ARL14EPL	UTR	0	3	3	0	-1.20860031011768	-1.20860031011768	-5.43909238344822	CNS-Medullo	CNS-Medullo	0.103035411741398	0.103035411741398
ENSG00000268223	ARL14EPL	intergenic	0	39	39	0	0.504680733547098	0.504680733547098	-20	ColoRect-AdenoCA	ColoRect-AdenoCA	0.0573348414797721	0.0573348414797721
ENSG00000268223	ARL14EPL	intron	1	37	39	2	1.68069549376933	1.89361233083925	-10.4373766671607	Eso-AdenoCA	Eso-AdenoCA	0.0609489314063305	0.0657551069456406
ENSG00000268223	ARL14EPL	nonsense	0	0	0	0	-0.999966732248981	-0.999966732248981	-0.999966732248981	Bone-Benign	Bone-Benign	0	0
ENSG00000268223	ARL14EPL	nonsynonymous	0	1	1	0	-1.28458015915025	-1.28458015915025	-2.78738129108831	Kidney-RCC.papillary	Kidney-RCC.papillary	0.0168507585046944	0.0168507585046944
ENSG00000268223	ARL14EPL	synonymous	0	0	0	0	-1.32691974533329	-1.32691974533329	-1.32691974533329	Skin-Melanoma.mucosal	Skin-Melanoma.mucosal	0	0
ENSG00000268225	CTD-2331H12.5	UTR	0	9	9	0	1.57872027192426	1.57872027192426	-5.15238081518587	PANCANCER	PANCANCER	0.317062371891451	0.317062371891451
ENSG00000268225	CTD-2331H12.5	intergenic	0	16	16	0	2.30906856791654	2.30906856791654	-9.39695995133112	Eso-AdenoCA	Eso-AdenoCA	0.0158061337687627	0.0158061337687627
ENSG00000268225	CTD-2331H12.5	promoter	0	2	2	0	-0.0862536386063681	-0.0862536386063681	-3.34361319790779	Lymph-CLL	Lymph-CLL	0.0188262828791688	0.0188262828791688
ENSG00000268230	CTD-2619J13.8	UTR	0	5	5	0	-0.451892211516426	-0.451892211516426	-6.1694459694489	Liver-HCC	Liver-HCC	0.196007966124796	0.196007966124796
ENSG00000268230	CTD-2619J13.8	cds	0	2	2	0	0.312818405022722	0.312818405022722	-2.9699470236065	PANCANCER	PANCANCER	0.0417634788949686	0.0417634788949686
ENSG00000268230	CTD-2619J13.8	intron	0	1	1	0	-0.561692518001183	-0.561692518001183	-1.59112207050935	Panc-AdenoCA	Panc-AdenoCA	0.000162571562089653	0.000162571562089653
ENSG00000268231	CTD-2560K21.6	UTR	0	2	2	0	-1.40875381542195	-1.40875381542195	-4.48012946043419	Biliary-AdenoCA	Biliary-AdenoCA	0.0632373658519754	0.0632373658519754
ENSG00000268234	AL162415.2	UTR	1	0	1	1	-5.84335593031291	-4.16059345577171	-4.16059345577171	Breast-LobularCA	Breast-LobularCA	0	0.026346277695005
ENSG00000268234	AL162415.2	intergenic	1	0	114	114	-20	-3.56775626470475	-3.56775626470475	Cervix-AdenoCA	Prost-AdenoCA	0	0.233355962104133
ENSG00000268234	AL162415.2	promoter	1	0	3	3	-7.12851743197649	-2.70949484927357	-2.70949484927357	Breast-AdenoCA	Kidney-RCC.clearcell	0	0.0328802846173035
ENSG00000268238	IGFL1P2	UTR	0	1	1	0	-1.44324932995304	-1.44324932995304	-2.86457830559986	Liver-HCC	Liver-HCC	0.026346277695005	0.026346277695005
ENSG00000268238	IGFL1P2	intergenic	1	111	115	4	-0.768557470851102	-0.576724112409055	-18.7762634130225	Bone-Osteosarc	Bone-Osteosarc	0.220565652257262	0.228702050146808
ENSG00000268238	IGFL1P2	promoter	1	2	4	2	-3.70949484927357	-1.99998355792211	-3.70949484927357	ColoRect-AdenoCA	Eso-AdenoCA	0.0188262828791688	0.0536900854753992
ENSG00000268240	RP11-678G14.4	UTR	0	16	16	0	1.47338043500605	1.47338043500605	-8.87688345187387	Liver-HCC	Liver-HCC	0.622822654566749	0.622822654566749
ENSG00000268240	RP11-678G14.4	intergenic	1	121	124	3	2.62217508397463	2.7489731722817	-17.3784349449518	Eso-AdenoCA	Eso-AdenoCA	0.249960604645465	0.255995562552689
ENSG00000268240	RP11-678G14.4	intron	0	32	32	0	2.28905638146714	2.28905638146714	-13.7121981815857	Stomach-AdenoCA	Stomach-AdenoCA	0.0484410938401614	0.0484410938401614
ENSG00000268240	RP11-678G14.4	promoter	0	11	11	0	0.421287594859257	0.421287594859257	-7.2249474661514	Eso-AdenoCA	Eso-AdenoCA	0.196055625675452	0.196055625675452
ENSG00000268243	AC005176.3	intergenic	0	35	35	0	2.14987308678925	2.14987308678925	-17.4938975011532	Ovary-AdenoCA	Ovary-AdenoCA	0.0478019221011481	0.0478019221011481
ENSG00000268243	AC005176.3	promoter	0	8	8	0	1.44300420366063	1.44300420366063	-5.06334730868027	PANCANCER	PANCANCER	0.124906634321797	0.124906634321797
ENSG00000268257	AIRN	UTR	0	13	13	0	-0.764633826611573	-0.764633826611573	-13.2965488162714	Panc-Endocrine	Panc-Endocrine	0.47616060732099	0.47616060732099
ENSG00000268262	CTC-246B18.8	UTR	0	1	1	0	-0.766688927516405	-0.766688927516405	-2.1896098002919	Panc-AdenoCA	Panc-AdenoCA	0.026346277695005	0.026346277695005
ENSG00000268262	CTC-246B18.8	intergenic	0	10	10	0	1.2002275326312	1.2002275326312	-8.29927841623663	Lung-SCC	Lung-SCC	0.00649211672051342	0.00649211672051342
ENSG00000268262	CTC-246B18.8	intron	0	16	16	0	-0.893972543058187	-0.893972543058187	-14.6957049007934	Lymph-CLL	Lymph-CLL	0.0154462775417872	0.0154462775417872
ENSG00000268262	CTC-246B18.8	promoter	0	10	10	0	0.266056956706011	0.266056956706011	-7.12851743197649	PANCANCER	PANCANCER	0.148625125516209	0.148625125516209
ENSG00000268266	AC003005.2	UTR	0	1	1	0	-2.54528432309208	-2.54528432309208	-4.0404690992318	Skin-Melanoma.cutaneous	Skin-Melanoma.cutaneous	0.026346277695005	0.026346277695005
ENSG00000268266	AC003005.2	intergenic	0	9	9	0	-0.083659817804103	-0.083659817804103	-10.263955064512	Lung-AdenoCA	Lung-AdenoCA	0.0052336010856413	0.0052336010856413
ENSG00000268266	AC003005.2	intron	1	26	28	2	1.43356830553783	1.71612630678561	-8.47874572998116	Lung-SCC	Lung-SCC	0.0327799014165238	0.036629398632372
ENSG00000268266	AC003005.2	promoter	0	1	1	0	-0.0103587664572955	-0.0103587664572955	-1.02060689475502	Stomach-AdenoCA	Stomach-AdenoCA	0.00723230035029721	0.00723230035029721
ENSG00000268267	SIGLEC29P	UTR	0	7	7	0	0.898216781934961	0.898216781934961	-5.2924981816289	Eso-AdenoCA	Eso-AdenoCA	0.279732475255178	0.279732475255178
ENSG00000268267	SIGLEC29P	intergenic	0	6	6	0	-1.58254060461087	-1.58254060461087	-10.3915990906091	Liver-HCC	Liver-HCC	0.00298733606857438	0.00298733606857438
ENSG00000268267	SIGLEC29P	promoter	0	21	21	0	1.58874018563498	1.58874018563498	-7.8081642094107	PANCANCER	PANCANCER	0.369656390711925	0.369656390711925
ENSG00000268272	VN1R78P	UTR	0	8	8	0	2.19991638684012	2.19991638684012	-3.72400785012235	PANCANCER	PANCANCER	0.311471576959729	0.311471576959729
ENSG00000268278	RP11-420K14.1	UTR	0	15	15	0	2.43597978073615	2.43597978073615	-5.92933934711874	PANCANCER	PANCANCER	0.493554650285715	0.493554650285715
ENSG00000268278	RP11-420K14.1	intergenic	1	98	99	1	4.28377804674505	4.33481270774265	-19.3868954228107	PANCANCER	PANCANCER	0.198408770951026	0.201683147999076
ENSG00000268278	RP11-420K14.1	intron	1	82	87	7	1.61988524045935	1.89732091758949	-10.5679015958579	Eso-AdenoCA	Eso-AdenoCA	0.167676960121256	0.180662918828823
ENSG00000268278	RP11-420K14.1	promoter	0	15	15	0	2.2960177995373	2.2960177995373	-6.01287797805984	Liver-HCC	Liver-HCC	0.274510381581792	0.274510381581792
ENSG00000268279	RP11-434D12.1	intron	0	6	6	0	0.468074160614108	0.468074160614108	-5.54530020823118	Liver-HCC	Liver-HCC	0.00334663967825621	0.00334663967825621
ENSG00000268279	RP11-434D12.1	nonsense	0	0	0	0	-0.999966732248981	-0.999966732248981	-0.999966732248981	Bone-Benign	Bone-Benign	0	0
ENSG00000268279	RP11-434D12.1	nonsynonymous	0	0	0	0	-2.63594889461521	-2.63594889461521	-2.63594889461521	Skin-Melanoma.mucosal	Skin-Melanoma.mucosal	0	0
ENSG00000268279	RP11-434D12.1	synonymous	0	0	0	0	-1.17749264628308	-1.17749264628308	-1.17749264628308	Skin-Melanoma.mucosal	Skin-Melanoma.mucosal	0	0
ENSG00000268282	CTD-2620I22.2	UTR	0	16	16	0	2.88273733259986	2.88273733259986	-5.28493405360236	Liver-HCC	Liver-HCC	0.643279652132647	0.643279652132647
ENSG00000268287	CTB-60B18.18	UTR	0	1	1	0	-2.35594288757382	-2.35594288757382	-3.83403105370896	Stomach-AdenoCA	Stomach-AdenoCA	0.026346277695005	0.026346277695005
ENSG00000268293	CTD-2623H2.7	UTR	0	1	1	0	-1.49188463869329	-1.49188463869329	-2.91489036039527	Eso-AdenoCA	Eso-AdenoCA	0.026346277695005	0.026346277695005
ENSG00000268295	RP11-248B24.4	UTR	0	1	1	0	-1.13907636409892	-1.13907636409892	-2.55504504418411	Panc-AdenoCA	Panc-AdenoCA	0.026346277695005	0.026346277695005
ENSG00000268296	CTD-2579N5.3	UTR	0	5	5	0	1.69642927559294	1.69642927559294	-3.07993443998832	PANCANCER	PANCANCER	0.181581971088594	0.181581971088594
ENSG00000268296	CTD-2579N5.3	intergenic	1	319	329	13	5.53974462917839	5.69813873719428	-11.5718062481691	PANCANCER	PANCANCER	0.579612085564961	0.592179799297566
ENSG00000268296	CTD-2579N5.3	intron	0	69	69	0	4.12653504826729	4.12653504826729	-16.4028428402179	PANCANCER	PANCANCER	0.136312282212878	0.136312282212878
ENSG00000268296	CTD-2579N5.3	promoter	1	16	21	5	1.45283762648254	2.13948270093528	-1.4496438447089	Liver-HCC	PANCANCER	0.275344058719121	0.355097963492882
ENSG00000268297	CLEC4GP1	UTR	0	4	4	0	0.0142489359533797	0.0142489359533797	-4.64023361298034	PANCANCER	PANCANCER	0.142902777503473	0.142902777503473
ENSG00000268297	CLEC4GP1	intergenic	1	96	97	1	1.31498891046548	1.36864383171688	-20	Panc-Endocrine	Panc-Endocrine	0.187690685211604	0.189837794541171
ENSG00000268297	CLEC4GP1	intron	0	10	10	0	0.2367500294965	0.2367500294965	-9.09133879705422	Lymph-BNHL	Lymph-BNHL	0.0078220138132199	0.0078220138132199
ENSG00000268297	CLEC4GP1	promoter	0	6	6	0	-0.999983557922111	-0.999983557922111	-7.12851743197649	Panc-AdenoCA	Panc-AdenoCA	0.0814715917814266	0.0814715917814266
ENSG00000268307	CTD-2619J13.13	UTR	0	1	1	0	-1.9197092527085	-1.9197092527085	-3.36444562052032	Lung-AdenoCA	Lung-AdenoCA	0.026346277695005	0.026346277695005
ENSG00000268307	CTD-2619J13.13	intergenic	0	2	2	0	-0.882033494807364	-0.882033494807364	-4.07256104964537	Kidney-RCC.clearcell	Kidney-RCC.clearcell	0.000559650814382806	0.000559650814382806
ENSG00000268307	CTD-2619J13.13	promoter	0	13	13	0	0.323891656875401	0.323891656875401	-7.83323454373912	Prost-AdenoCA	Prost-AdenoCA	0.209082935136576	0.209082935136576
ENSG00000268309	CTD-3222D19.11	UTR	0	1	1	0	-1.82714896823128	-1.82714896823128	-3.26618274080893	Liver-HCC	Liver-HCC	0.026346277695005	0.026346277695005
ENSG00000268316	AC006272.2	UTR	0	1	1	0	-2.21805666048568	-2.21805666048568	-3.68471406955535	ColoRect-AdenoCA	ColoRect-AdenoCA	0.026346277695005	0.026346277695005
ENSG00000268316	AC006272.2	intergenic	0	47	47	0	2.72802506993473	2.72802506993473	-19.1039554045151	Lung-SCC	Lung-SCC	0.0756361635779053	0.0756361635779053
ENSG00000268316	AC006272.2	intron	0	1	1	0	-1.64250915945309	-1.64250915945309	-2.90379523777178	Kidney-RCC.clearcell	Kidney-RCC.clearcell	0.000162571562089653	0.000162571562089653
ENSG00000268318	CTD-3187F8.11	UTR	0	5	5	0	0.100446080332231	0.100446080332231	-5.27988297570087	Liver-HCC	Liver-HCC	0.219317588754378	0.219317588754378
ENSG00000268318	CTD-3187F8.11	intron	1	59	61	2	2.63411674198489	2.77544566651133	-12.2215943750179	CNS-Medullo	PANCANCER	0.106204866301342	0.110884318689701
ENSG00000268318	CTD-3187F8.11	promoter	0	2	2	0	1.26353626733568	1.26353626733568	-0.98298280865286	PANCANCER	PANCANCER	0.0188262828791688	0.0188262828791688
ENSG00000268322	CTD-3030D20.2	UTR	0	1	1	0	-2.23941715393251	-2.23941715393251	-3.70781673387988	Liver-HCC	Liver-HCC	0.026346277695005	0.026346277695005
ENSG00000268326	CTD-2542C24.8	UTR	0	4	4	0	0.67108919576323	0.67108919576323	-3.76011229874051	PANCANCER	PANCANCER	0.142902777503473	0.142902777503473
ENSG00000268326	CTD-2542C24.8	intergenic	0	181	181	0	4.09599184222695	4.09599184222695	-20	Liver-HCC	Liver-HCC	0.389569074305988	0.389569074305988
ENSG00000268326	CTD-2542C24.8	intron	0	96	96	0	4.18700926439807	4.18700926439807	-19.5932528605491	PANCANCER	PANCANCER	0.206657443993616	0.206657443993616
ENSG00000268326	CTD-2542C24.8	promoter	0	19	19	0	1.88676738856541	1.88676738856541	-7.12851743197649	Liver-HCC	Liver-HCC	0.348833934299127	0.348833934299127
ENSG00000268333	RP4-806M20.3	UTR	0	15	15	0	2.67770092948812	2.67770092948812	-5.39308739229079	PANCANCER	PANCANCER	0.568656775392739	0.568656775392739
ENSG00000268335	CTC-513N18.3	UTR	0	2	2	0	-0.633354762794095	-0.633354762794095	-3.54674974532314	Kidney-RCC.clearcell	Kidney-RCC.clearcell	0.0632373658519754	0.0632373658519754
ENSG00000268336	SIGLEC20P	UTR	0	10	10	0	1.49172615300714	1.49172615300714	-5.79098384307007	PANCANCER	PANCANCER	0.380785756080068	0.380785756080068
ENSG00000268336	SIGLEC20P	intergenic	0	6	6	0	-0.268504848651208	-0.268504848651208	-7.97437801423653	CNS-GBM	CNS-GBM	0.00257240342290999	0.00257240342290999
ENSG00000268336	SIGLEC20P	intron	0	22	22	0	0.859251748192644	0.859251748192644	-13.7245561544645	Prost-AdenoCA	Prost-AdenoCA	0.0256688456742218	0.0256688456742218
ENSG00000268336	SIGLEC20P	promoter	0	14	14	0	1.99684244087317	1.99684244087317	-6.15008312226734	PANCANCER	PANCANCER	0.240591864125859	0.240591864125859
ENSG00000268340	RP3-477O4.16	UTR	0	1	1	0	-1.80968430742561	-1.80968430742561	-3.24771070264627	Lymph-CLL	Lymph-CLL	0.026346277695005	0.026346277695005
ENSG00000268340	RP3-477O4.16	intergenic	0	7	7	0	-0.753818558390386	-0.753818558390386	-9.85698231184976	Cervix-SCC	Cervix-SCC	0.00347868934289108	0.00347868934289108
ENSG00000268340	RP3-477O4.16	promoter	0	16	16	0	1.45283762648254	1.45283762648254	-7.12851743197649	Breast-AdenoCA	Breast-AdenoCA	0.275344058719121	0.275344058719121
ENSG00000268342	CTD-2340F8.1	UTR	1	0	4	4	-5.84335593031291	-0.795068506689308	-0.795068506689308	Stomach-AdenoCA	Liver-HCC	0	0.158057910524826
ENSG00000268342	CTD-2340F8.1	intergenic	1	12	204	195	-16.3365981282904	-3.20123243110267	-3.41042014337595	CNS-PiloAstro	CNS-PiloAstro	0.010053884284658	0.416585277156682
ENSG00000268342	CTD-2340F8.1	promoter	1	0	9	9	-7.12851743197649	1.68336944918009e-05	1.68336944918009e-05	Prost-AdenoCA	Panc-AdenoCA	0	0.141449203189758
ENSG00000268352	AC007228.5	UTR	0	2	2	0	-0.650954236518152	-0.650954236518152	-3.56728400210613	Bladder-TCC	Bladder-TCC	0.0632373658519754	0.0632373658519754
ENSG00000268352	AC007228.5	intergenic	0	23	23	0	2.6130601780113	2.6130601780113	-12.1427312381338	Eso-AdenoCA	Eso-AdenoCA	0.0258710231677437	0.0258710231677437
ENSG00000268352	AC007228.5	intron	0	98	98	0	4.2233784554472	4.2233784554472	-19.7234174734557	PANCANCER	PANCANCER	0.21481426262171	0.21481426262171
ENSG00000268352	AC007228.5	promoter	0	3	3	0	1.81061275023294	1.81061275023294	-2.29665843124354	PANCANCER	PANCANCER	0.0328802846173035	0.0328802846173035
ENSG00000268355	AC006129.1	UTR	0	7	7	0	1.12892372997332	1.12892372997332	-4.91102557867052	Breast-AdenoCA	Breast-AdenoCA	0.266572751453227	0.266572751453227
ENSG00000268355	AC006129.1	intergenic	0	20	20	0	1.45694250375641	1.45694250375641	-13.6898996663952	Liver-HCC	Liver-HCC	0.0211977772681409	0.0211977772681409
ENSG00000268355	AC006129.1	promoter	0	7	7	0	-1.35293260372629	-1.35293260372629	-7.97076011415026	Prost-AdenoCA	Prost-AdenoCA	0.0984036776328723	0.0984036776328723
ENSG00000268357	VN1R81P	UTR	0	2	2	0	-0.181217385609652	-0.181217385609652	-3.03659143376799	Liver-HCC	Liver-HCC	0.0632373658519754	0.0632373658519754
ENSG00000268361	L34079.2	intron	0	5	5	0	-1.56921048105548	-1.56921048105548	-8.46184930501141	Biliary-AdenoCA	Biliary-AdenoCA	0.00227969091170088	0.00227969091170088
ENSG00000268362	CTD-2017D11.1	UTR	0	14	14	0	1.44621951207553	1.44621951207553	-7.88929797169354	PANCANCER	PANCANCER	0.483978795392531	0.483978795392531
ENSG00000268362	CTD-2017D11.1	intergenic	1	308	316	13	2.14573601195107	2.27009033827423	-14.1935490091019	Head-SCC	Head-SCC	0.55337795010768	0.56260395034448
ENSG00000268362	CTD-2017D11.1	intron	1	151	154	4	1.87380823590609	1.97409548777368	-17.9411124518274	Eso-AdenoCA	Eso-AdenoCA	0.334838190587905	0.341077509465499
ENSG00000268362	CTD-2017D11.1	promoter	0	12	12	0	0.726427230088515	0.726427230088515	-7.12851743197649	Liver-HCC	Liver-HCC	0.218790930180847	0.218790930180847
ENSG00000268364	SMC5-AS1	UTR	0	4	4	0	-1.3184886821758	-1.3184886821758	-6.66002431633193	Lymph-BNHL	Lymph-BNHL	0.142902777503473	0.142902777503473
ENSG00000268364	SMC5-AS1	intron	1	98	106	9	-0.298537890357574	0.122625094611073	-13.4060097395597	SoftTissue-Leiomyo	Prost-AdenoCA	0.203305013067303	0.221951194472358
ENSG00000268366	CTC-492K19.4	UTR	0	2	2	0	-0.768243659223548	-0.768243659223548	-3.70413189885494	Kidney-RCC.papillary	Kidney-RCC.papillary	0.0632373658519754	0.0632373658519754
ENSG00000268379	CTC-360J11.4	UTR	0	11	11	0	0.880541651199273	0.880541651199273	-7.61090562840201	ColoRect-AdenoCA	ColoRect-AdenoCA	0.41764951159763	0.41764951159763
ENSG00000268379	CTC-360J11.4	intergenic	0	56	56	0	2.45676253710036	2.45676253710036	-20	Panc-AdenoCA	Panc-AdenoCA	0.0983085581336809	0.0983085581336809
ENSG00000268379	CTC-360J11.4	intron	0	6	6	0	1.31136809509075	1.31136809509075	-3.82514335137282	PANCANCER	PANCANCER	0.0030402022027709	0.0030402022027709
ENSG00000268379	CTC-360J11.4	promoter	0	15	15	0	1.2898749075245	1.2898749075245	-7.12851743197649	PANCANCER	PANCANCER	0.254699558007286	0.254699558007286
ENSG00000268388	FENDRR	UTR	0	30	30	0	1.00564516520006	1.00564516520006	-19.5103756286305	Stomach-AdenoCA	Stomach-AdenoCA	0.783987296829332	0.783987296829332
ENSG00000268388	FENDRR	intergenic	0	119	119	0	2.17947138456172	2.17947138456172	-20	Lung-AdenoCA	Lung-AdenoCA	0.239472064600522	0.239472064600522
ENSG00000268388	FENDRR	intron	0	153	153	0	2.48955921598504	2.48955921598504	-20	Eso-AdenoCA	Eso-AdenoCA	0.322225342454682	0.322225342454682
ENSG00000268388	FENDRR	promoter	0	2	2	0	-0.904004507410548	-0.904004507410548	-4.10159964722457	Breast-AdenoCA	Breast-AdenoCA	0.0188262828791688	0.0188262828791688
ENSG00000268390	CTC-518B2.10	UTR	0	2	2	0	-0.42391744541323	-0.42391744541323	-3.30659843501974	Panc-Endocrine	Panc-Endocrine	0.0632373658519754	0.0632373658519754
ENSG00000268390	CTC-518B2.10	intergenic	0	27	27	0	2.04218622287545	2.04218622287545	-15.3198587091627	Kidney-RCC.clearcell	Kidney-RCC.clearcell	0.0334833407733095	0.0334833407733095
ENSG00000268390	CTC-518B2.10	intron	0	54	54	0	2.68291703356408	2.68291703356408	-17.4129702734283	Lymph-BNHL	Lymph-BNHL	0.100239383745258	0.100239383745258
ENSG00000268390	CTC-518B2.10	promoter	0	7	7	0	-0.619801202536463	-0.619801202536463	-7.12851743197649	Kidney-RCC.clearcell	Kidney-RCC.clearcell	0.108230297579935	0.108230297579935
ENSG00000268391	RP11-241F15.6	UTR	1	0	4	4	-3.57064644284074	0.820834411408059	0.820834411408059	Eso-AdenoCA	Liver-HCC	0	0.182545679357571
ENSG00000268391	RP11-241F15.6	promoter	0	1	1	0	-1.23492068684898	-1.23492068684898	-2.94035075425313	Liver-HCC	Liver-HCC	0.00723230035029721	0.00723230035029721
ENSG00000268392	AC003682.16	UTR	0	3	3	0	0.368037285572753	0.368037285572753	-3.37532275818919	Eso-AdenoCA	Eso-AdenoCA	0.118997312557339	0.118997312557339
ENSG00000268392	AC003682.16	intergenic	0	8	8	0	1.00221256434115	1.00221256434115	-7.21254868675808	Cervix-SCC	Cervix-SCC	0.00432041325630994	0.00432041325630994
ENSG00000268392	AC003682.16	intron	0	8	8	0	0.554130462661724	0.554130462661724	-6.94490378664653	ColoRect-AdenoCA	ColoRect-AdenoCA	0.00482781859120429	0.00482781859120429
ENSG00000268392	AC003682.16	promoter	0	7	7	0	0.996945800734481	0.996945800734481	-5.24388913878723	Breast-AdenoCA	Breast-AdenoCA	0.103316987606403	0.103316987606403
ENSG00000268401	CTC-344H19.4	UTR	0	3	3	0	-0.428462582264645	-0.428462582264645	-4.37070402716256	Eso-AdenoCA	Eso-AdenoCA	0.103035411741398	0.103035411741398
ENSG00000268401	CTC-344H19.4	intergenic	0	14	14	0	-1.55122418860974	-1.55122418860974	-16.6152777140023	Eso-AdenoCA	Eso-AdenoCA	0.0112503938704007	0.0112503938704007
ENSG00000268401	CTC-344H19.4	intron	0	7	7	0	-0.227692938810444	-0.227692938810444	-7.7841509038908	Prost-AdenoCA	Prost-AdenoCA	0.00389193797290632	0.00389193797290632
ENSG00000268401	CTC-344H19.4	promoter	0	6	6	0	-0.999983557922111	-0.999983557922111	-7.12851743197649	Breast-AdenoCA	Breast-AdenoCA	0.0951479440968712	0.0951479440968712
ENSG00000268407	AC006115.6	UTR	0	3	3	0	1.42611806581066	1.42611806581066	-2.25172200012268	PANCANCER	PANCANCER	0.103035411741398	0.103035411741398
ENSG00000268416	CTD-2626G11.2	UTR	1	82	94	14	5.60593737435417	6.37034681978956	-4.50475537682073	PANCANCER	PANCANCER	1.20650795615107	1.24026570537918
ENSG00000268416	CTD-2626G11.2	intergenic	1	189	190	2	3.2161085942385	3.24327426217855	-20	Liver-HCC	Liver-HCC	0.393692672857183	0.396501863627848
ENSG00000268416	CTD-2626G11.2	promoter	0	19	19	0	2.52519808673793	2.52519808673793	-6.39145961011156	PANCANCER	PANCANCER	0.340604163517377	0.340604163517377
ENSG00000268423	AC011551.3	UTR	0	2	2	0	-0.217233896448027	-0.217233896448027	-3.07610882848307	Liver-HCC	Liver-HCC	0.0632373658519754	0.0632373658519754
ENSG00000268423	AC011551.3	nonsense	0	0	0	0	-0.999966732248981	-0.999966732248981	-0.999966732248981	Bone-Benign	Bone-Benign	0	0
ENSG00000268423	AC011551.3	nonsynonymous	0	0	0	0	-2.57832411763901	-2.57832411763901	-2.57832411763901	Skin-Melanoma.mucosal	Skin-Melanoma.mucosal	0	0
ENSG00000268423	AC011551.3	synonymous	0	0	0	0	-1.12453851900963	-1.12453851900963	-1.12453851900963	Skin-Melanoma.mucosal	Skin-Melanoma.mucosal	0	0
ENSG00000268433	RP11-420K14.2	UTR	0	9	9	0	2.22870196276275	2.22870196276275	-4.06514826462807	PANCANCER	PANCANCER	0.329160185360382	0.329160185360382
ENSG00000268433	RP11-420K14.2	intergenic	1	195	196	1	3.46431233615615	3.49066277561828	-20	PANCANCER	PANCANCER	0.401274534027717	0.40403245144981
ENSG00000268433	RP11-420K14.2	promoter	0	23	23	0	2.36919060349555	2.36919060349555	-7.12851743197649	PANCANCER	PANCANCER	0.400346210652068	0.400346210652068
ENSG00000268434	AC011530.4	intron	0	2	2	0	-0.255509448688382	-0.255509448688382	-2.71425598505948	Eso-AdenoCA	Eso-AdenoCA	0.000468412169807309	0.000468412169807309
ENSG00000268434	AC011530.4	nonsense	0	0	0	0	-0.999966732248981	-0.999966732248981	-0.999966732248981	Bone-Benign	Bone-Benign	0	0
ENSG00000268434	AC011530.4	nonsynonymous	0	2	2	0	-0.375914427514682	-0.375914427514682	-3.3835570700278	Kidney-RCC.clearcell	Kidney-RCC.clearcell	0.0417634788949686	0.0417634788949686
ENSG00000268434	AC011530.4	synonymous	0	0	0	0	-1.995366864425	-1.995366864425	-1.995366864425	Skin-Melanoma.mucosal	Skin-Melanoma.mucosal	0	0
ENSG00000268438	CTD-2607J13.1	UTR	0	4	4	0	1.13301948414675	1.13301948414675	-3.19150381146435	Liver-HCC	Liver-HCC	0.213817715067201	0.213817715067201
ENSG00000268442	HAVCR1P1	UTR	0	9	9	0	1.58447697087629	1.58447697087629	-5.14141198215961	PANCANCER	PANCANCER	0.329160185360382	0.329160185360382
ENSG00000268442	HAVCR1P1	intergenic	1	1479	1522	239	-0.355667245531677	-0.260311616551206	-6.42008792860713	CNS-Medullo	CNS-Medullo	1.13545090626702	1.14246937946168
ENSG00000268442	HAVCR1P1	promoter	0	18	18	0	1.750245180907	1.750245180907	-7.12851743197649	Eso-AdenoCA	Eso-AdenoCA	0.323802728182746	0.323802728182746
ENSG00000268455	RP11-359H18.2	UTR	0	14	14	0	2.02076125876726	2.02076125876726	-6.48393792901503	PANCANCER	PANCANCER	0.480111140287644	0.480111140287644
ENSG00000268460	AC006262.6	UTR	0	29	29	0	1.40046661232413	1.40046661232413	-17.1883879671761	Panc-AdenoCA	Panc-AdenoCA	0.796132305770017	0.796132305770017
ENSG00000268460	AC006262.6	intergenic	1	15	18	3	1.82009372871986	2.4658306430756	-3.82077738773635	Breast-AdenoCA	Breast-AdenoCA	0.0135146447518011	0.0176383796314976
ENSG00000268460	AC006262.6	intron	0	21	21	0	0.0761393955492258	0.0761393955492258	-14.9042833541035	CNS-Medullo	CNS-Medullo	0.0248365748442252	0.0248365748442252
ENSG00000268465	CTC-273B12.7	intron	0	5	5	0	-2.04739541829024	-2.04739541829024	-9.30607284321205	Lung-AdenoCA	Lung-AdenoCA	0.00212003258415772	0.00212003258415772
ENSG00000268465	CTC-273B12.7	nonsense	0	0	0	0	-0.999966732248981	-0.999966732248981	-0.999966732248981	Bone-Benign	Bone-Benign	0	0
ENSG00000268465	CTC-273B12.7	nonsynonymous	0	0	0	0	-2.28965956437785	-2.28965956437785	-2.28965956437785	Skin-Melanoma.mucosal	Skin-Melanoma.mucosal	0	0
ENSG00000268465	CTC-273B12.7	synonymous	0	0	0	0	-0.937645676070647	-0.937645676070647	-0.937645676070647	Skin-Melanoma.mucosal	Skin-Melanoma.mucosal	0	0
ENSG00000268469	RP11-15H20.3	UTR	0	5	5	0	1.23263382640453	1.23263382640453	-3.6581690851476	PANCANCER	PANCANCER	0.181581971088594	0.181581971088594
ENSG00000268471	MIR4453	UTR	0	8	8	0	-1.04922639338654	-1.04922639338654	-9.79913440748835	Kidney-RCC.clearcell	Kidney-RCC.clearcell	0.311471576959729	0.311471576959729
ENSG00000268471	MIR4453	intergenic	0	28	28	0	0.845758807529295	0.845758807529295	-18.0374489273264	Prost-AdenoCA	Prost-AdenoCA	0.0335153642829136	0.0335153642829136
ENSG00000268473	RP11-158I3.1	UTR	0	2	2	0	-1.24712247871313	-1.24712247871313	-4.28061379407937	Panc-AdenoCA	Panc-AdenoCA	0.0632373658519754	0.0632373658519754
ENSG00000268473	RP11-158I3.1	intergenic	0	318	318	0	0.846419060111256	0.846419060111256	-20	Panc-AdenoCA	Panc-AdenoCA	0.579397686310795	0.579397686310795
ENSG00000268473	RP11-158I3.1	intron	0	3	3	0	0.789534104467406	0.789534104467406	-2.23265825595388	Panc-AdenoCA	Panc-AdenoCA	0.00106506862416422	0.00106506862416422
ENSG00000268473	RP11-158I3.1	promoter	0	10	10	0	0.266056956706011	0.266056956706011	-7.12851743197649	ColoRect-AdenoCA	ColoRect-AdenoCA	0.170170528447174	0.170170528447174
ENSG00000268475	CTC-435M10.6	UTR	0	1	1	0	-0.772658805132868	-0.772658805132868	-2.19532840400256	Breast-AdenoCA	Breast-AdenoCA	0.026346277695005	0.026346277695005
ENSG00000268480	CTD-2586B10.1	UTR	0	2	2	0	-0.534100242869515	-0.534100242869515	-3.43210610507445	Myeloid-MPN	Myeloid-MPN	0.0632373658519754	0.0632373658519754
ENSG00000268480	CTD-2586B10.1	intergenic	0	101	101	0	1.0840618185769	1.0840618185769	-20	Kidney-RCC.clearcell	Kidney-RCC.clearcell	0.193092804704587	0.193092804704587
ENSG00000268480	CTD-2586B10.1	intron	0	28	28	0	0.113029777131456	0.113029777131456	-17.0978829752167	ColoRect-AdenoCA	ColoRect-AdenoCA	0.0369107626556557	0.0369107626556557
ENSG00000268480	CTD-2586B10.1	promoter	0	10	10	0	0.266056956706011	0.266056956706011	-7.12851743197649	Lung-SCC	Lung-SCC	0.161029406926834	0.161029406926834
ENSG00000268483	RPL7AP69	UTR	0	9	9	0	1.98191113345461	1.98191113345461	-4.46014876001939	PANCANCER	PANCANCER	0.353355812298244	0.353355812298244
ENSG00000268483	RPL7AP69	intergenic	1	657	661	4	1.61243378961477	1.63799586291812	-20	Panc-AdenoCA	Panc-AdenoCA	0.858371395503569	0.861754338972085
ENSG00000268483	RPL7AP69	promoter	0	10	10	0	0.266056956706011	0.266056956706011	-7.12851743197649	Panc-AdenoCA	Panc-AdenoCA	0.165599967687004	0.165599967687004
ENSG00000268496	CTD-2587H19.2	UTR	0	3	3	0	0.304717434372503	0.304717434372503	-3.44964003305831	PANCANCER	PANCANCER	0.103035411741398	0.103035411741398
ENSG00000268499	CTB-102L5.8	UTR	0	2	2	0	-0.388115195653638	-0.388115195653638	-3.26618274080893	Uterus-AdenoCA	Uterus-AdenoCA	0.0632373658519754	0.0632373658519754
ENSG00000268500	SIGLEC5	cds	1	11	17	6	1.67693442544546	2.80112141872842	0.111619242071765	Panc-AdenoCA	PANCANCER	0.316114487529589	0.429460463648711	0.0249814899135528	0.870843303909439
ENSG00000268500	SIGLEC5	nonsense	0	1	1	0	-2.20724341994048e-06	-2.20724341994048e-06	-0.999966732248981	Bone-Benign	Bone-Benign	0.0168507585046944	0.0168507585046944
ENSG00000268500	SIGLEC5	nonsynonymous	1	10	17	7	1.4675332876936	2.83305463684806	0.549664234016427	Stomach-AdenoCA	PANCANCER	0.285093054549044	0.440967746546783
ENSG00000268500	SIGLEC5	promoter	1	4	5	1	-0.0168084705643418	0.496948525615088	-3.26188887188304	Head-SCC	Breast-AdenoCA	0.0483784528449136	0.0698794789507593
ENSG00000268500	SIGLEC5	synonymous	1	2	3	1	-0.460001585746347	0.297831108852125	-1.72402092115004	Panc-AdenoCA	Panc-AdenoCA	0.0533912154230696	0.081026777156032
ENSG00000268505	RP11-805I24.3	UTR	0	27	27	0	2.36796516345117	2.36796516345117	-11.8325599180625	Panc-AdenoCA	Panc-AdenoCA	0.833015835271953	0.833015835271953
ENSG00000268505	RP11-805I24.3	intergenic	0	102	102	0	2.07924668810769	2.07924668810769	-20	Kidney-RCC.clearcell	Kidney-RCC.clearcell	0.199500515067209	0.199500515067209
ENSG00000268505	RP11-805I24.3	intron	0	11	11	0	0.694672602350933	0.694672602350933	-8.72898449705464	Liver-HCC	Liver-HCC	0.00897103879523176	0.00897103879523176
ENSG00000268510	IFNL3P1	UTR	0	2	2	0	-0.603695246741388	-0.603695246741388	-3.51235651621569	Kidney-RCC.papillary	Kidney-RCC.papillary	0.0632373658519754	0.0632373658519754
ENSG00000268510	IFNL3P1	intergenic	0	94	94	0	1.58026010612709	1.58026010612709	-20	Skin-Melanoma.cutaneous	Skin-Melanoma.cutaneous	0.178616757481261	0.178616757481261
ENSG00000268510	IFNL3P1	intron	0	2	2	0	-0.129589082801103	-0.129589082801103	-2.52290036525564	Eso-AdenoCA	Eso-AdenoCA	0.000468412169807309	0.000468412169807309
ENSG00000268510	IFNL3P1	promoter	0	12	12	0	0.726427230088515	0.726427230088515	-7.12851743197649	ColoRect-AdenoCA	ColoRect-AdenoCA	0.185117275294074	0.185117275294074
ENSG00000268516	CTD-3138B18.5	UTR	0	8	8	0	-0.259910303750418	-0.259910303750418	-8.12307731273813	ColoRect-AdenoCA	ColoRect-AdenoCA	0.311471576959729	0.311471576959729
ENSG00000268516	CTD-3138B18.5	intron	0	5	5	0	-0.0485401297002186	-0.0485401297002186	-5.6535765537496	Ovary-AdenoCA	Ovary-AdenoCA	0.00227969091170088	0.00227969091170088
ENSG00000268518	CTD-2545M3.8	UTR	0	6	6	0	1.43317784775567	1.43317784775567	-3.92252414261833	Breast-AdenoCA	Breast-AdenoCA	0.254502176415332	0.254502176415332
ENSG00000268518	CTD-2545M3.8	intergenic	0	29	29	0	-0.766358828041591	-0.766358828041591	-20	CNS-Medullo	CNS-Medullo	0.0369040007147952	0.0369040007147952
ENSG00000268518	CTD-2545M3.8	intron	0	1	1	0	-0.496614037883679	-0.496614037883679	-1.51092120314437	PANCANCER	PANCANCER	0.000162571562089653	0.000162571562089653
ENSG00000268518	CTD-2545M3.8	promoter	0	8	8	0	-0.699565076700769	-0.699565076700769	-7.5959152246821	Ovary-AdenoCA	Ovary-AdenoCA	0.120113146564423	0.120113146564423
ENSG00000268520	CTD-2616J11.10	UTR	0	4	4	0	0.947112453048526	0.947112453048526	-3.41434340456183	Ovary-AdenoCA	Ovary-AdenoCA	0.158057910524826	0.158057910524826
ENSG00000268521	VN1R83P	UTR	0	2	2	0	-0.430363220802941	-0.430363220802941	-3.31382562586166	Bladder-TCC	Bladder-TCC	0.0632373658519754	0.0632373658519754
ENSG00000268521	VN1R83P	intergenic	1	31	32	1	0.882125320139467	1.03177007118506	-15.547812376572	Panc-AdenoCA	Panc-AdenoCA	0.0403493145624392	0.0420595803318009
ENSG00000268521	VN1R83P	promoter	0	2	2	0	-0.498138191722775	-0.498138191722775	-3.7060459735075	Breast-AdenoCA	Breast-AdenoCA	0.0188262828791688	0.0188262828791688
ENSG00000268529	CYP2T3P	UTR	1	4	5	1	0.12167207932658	0.628311935215674	-2.95458393848869	PANCANCER	PANCANCER	0.142902777503473	0.181581971088594
ENSG00000268529	CYP2T3P	intergenic	1	77	78	2	0.481175106737929	0.547944015609166	-19.3476016090222	CNS-Medullo	CNS-Medullo	0.138178602802429	0.140098644958391
ENSG00000268529	CYP2T3P	intron	1	7	8	1	-0.280471593061856	0.107464118061404	-5.89316056988135	Uterus-AdenoCA	Breast-AdenoCA	0.00373356786182333	0.00482781859120429
ENSG00000268529	CYP2T3P	promoter	0	5	5	0	-1.4496438447089	-1.4496438447089	-7.12851743197649	Liver-HCC	Liver-HCC	0.0698794789507593	0.0698794789507593
ENSG00000268532	RP11-514D23.1	UTR	0	7	7	0	-0.368986071586945	-0.368986071586945	-7.59423568729949	Panc-AdenoCA	Panc-AdenoCA	0.266572751453227	0.266572751453227
ENSG00000268532	RP11-514D23.1	intergenic	0	139	139	0	2.12596001610524	2.12596001610524	-20	Panc-AdenoCA	Panc-AdenoCA	0.280903716141048	0.280903716141048
ENSG00000268532	RP11-514D23.1	intron	0	30	30	0	1.84217721136638	1.84217721136638	-14.1367181264408	Panc-AdenoCA	Panc-AdenoCA	0.0426749772430606	0.0426749772430606
ENSG00000268532	RP11-514D23.1	promoter	0	9	9	0	1.68336944918009e-05	1.68336944918009e-05	-7.12851743197649	Eso-AdenoCA	Eso-AdenoCA	0.157489634403794	0.157489634403794
ENSG00000268533	AC004076.7	intron	0	87	87	0	0.613431929293633	0.613431929293633	-20	Kidney-RCC.clearcell	Kidney-RCC.clearcell	0.179935638195385	0.179935638195385
ENSG00000268533	AC004076.7	nonsense	0	0	0	0	-0.999966732248981	-0.999966732248981	-0.999966732248981	Bone-Benign	Bone-Benign	0	0
ENSG00000268533	AC004076.7	nonsynonymous	0	1	1	0	-0.457871000071601	-0.457871000071601	-1.82941411459232	Head-SCC	Head-SCC	0.0168507585046944	0.0168507585046944
ENSG00000268533	AC004076.7	synonymous	0	0	0	0	-0.806284527578546	-0.806284527578546	-0.806284527578546	Skin-Melanoma.mucosal	Skin-Melanoma.mucosal	0	0
ENSG00000268535	RP11-420K14.3	UTR	0	5	5	0	0.934322249524609	0.934322249524609	-4.05904243446508	PANCANCER	PANCANCER	0.181581971088594	0.181581971088594
ENSG00000268535	RP11-420K14.3	intergenic	1	144	145	1	3.41770988294539	3.45353914301195	-20	PANCANCER	PANCANCER	0.293915934676413	0.295606551881926
ENSG00000268535	RP11-420K14.3	promoter	1	16	18	3	1.45283762648254	1.750245180907	-2.70949484927357	Panc-AdenoCA	Panc-AdenoCA	0.276442930538289	0.302405791082935
ENSG00000268536	AC005523.3	UTR	0	1	1	0	-1.77791938684383	-1.77791938684383	-3.21414012315289	Liver-HCC	Liver-HCC	0.026346277695005	0.026346277695005
ENSG00000268536	AC005523.3	intergenic	1	31	35	4	1.10828421549695	1.67543968346799	-8.58193855682265	Prost-AdenoCA	Prost-AdenoCA	0.0406545896594972	0.0485735851688145
ENSG00000268536	AC005523.3	intron	1	23	24	1	0.328276277100803	0.495876053120813	-12.3128249641035	Panc-AdenoCA	Panc-AdenoCA	0.0274564020886539	0.0295668944663952
ENSG00000268536	AC005523.3	promoter	0	1	1	0	-0.82167280667434	-0.82167280667434	-2.42690023566142	Lymph-BNHL	Lymph-BNHL	0.00723230035029721	0.00723230035029721
ENSG00000268541	VN1R88P	UTR	0	7	7	0	2.72971267606645	2.72971267606645	-2.69902949399936	PANCANCER	PANCANCER	0.279732475255178	0.279732475255178
ENSG00000268541	VN1R88P	intergenic	1	231	234	3	4.70483968483817	4.77146435586247	-18.7759978535568	PANCANCER	PANCANCER	0.459272661111702	0.464381595349356
ENSG00000268541	VN1R88P	promoter	0	20	20	0	3.77487382728848	3.77487382728848	-4.75440880919518	PANCANCER	PANCANCER	0.336920999844787	0.336920999844787
ENSG00000268543	CTD-2619J13.16	UTR	0	2	2	0	-0.585691384843409	-0.585691384843409	-3.49177682960994	Breast-AdenoCA	Breast-AdenoCA	0.0632373658519754	0.0632373658519754
ENSG00000268543	CTD-2619J13.16	intergenic	0	17	17	0	-0.270239748245119	-0.270239748245119	-15.8829491750764	Eso-AdenoCA	Eso-AdenoCA	0.0152614732523317	0.0152614732523317
ENSG00000268543	CTD-2619J13.16	intron	0	1	1	0	-0.798747397944569	-0.798747397944569	-1.88196163440298	Panc-AdenoCA	Panc-AdenoCA	0.000162571562089653	0.000162571562089653
ENSG00000268544	RP11-277L2.4	intergenic	1	0	5	5	-20	-9.72350521537313	-9.72350521537313	Skin-Melanoma.acral	Skin-Melanoma.acral	0	0.00189031116855753
ENSG00000268544	RP11-277L2.4	promoter	1	1	2	1	-5.41900614062503	-3.70949484927357	-5.41900614062503	Prost-AdenoCA	Lymph-CLL	0.00723230035029721	0.0188262828791688
ENSG00000268549	RP11-295P9.8	UTR	0	4	4	0	-1.7751455293515	-1.7751455293515	-7.39073512364358	Lymph-BNHL	Lymph-BNHL	0.158057910524826	0.158057910524826
ENSG00000268554	RP11-353N4.7	UTR	1	0	1	1	-5.3881728987768	-3.75725107734003	-3.75725107734003	Skin-Melanoma.cutaneous	Skin-Melanoma.cutaneous	0	0.026346277695005
ENSG00000268554	RP11-353N4.7	intergenic	1	0	13	13	-15.6634705426202	-1.33176474632822	-1.33176474632822	Skin-Melanoma.acral	Uterus-AdenoCA	0	0.00992063420777578
ENSG00000268554	RP11-353N4.7	intron	1	0	6	6	-12.5195942529998	-3.33182886762558	-3.33182886762558	Skin-Melanoma.acral	Skin-Melanoma.acral	0	0.00288119059250391
ENSG00000268555	RP11-678G14.3	UTR	0	16	16	0	2.80448546518972	2.80448546518972	-5.45656117492489	PANCANCER	PANCANCER	0.536613764450194	0.536613764450194
ENSG00000268555	RP11-678G14.3	intron	1	116	117	1	3.63989184155451	3.67952416222039	-19.4588808098071	Eso-AdenoCA	PANCANCER	0.25583687233882	0.257628190493437
ENSG00000268555	RP11-678G14.3	promoter	0	7	7	0	1.59077720461352	1.59077720461352	-4.48705470286644	PANCANCER	PANCANCER	0.0984036776328723	0.0984036776328723
ENSG00000268560	CTD-2332E11.2	UTR	0	9	9	0	2.31724921984999	2.31724921984999	-3.92891169849011	Panc-AdenoCA	Panc-AdenoCA	0.385769103645568	0.385769103645568
ENSG00000268560	CTD-2332E11.2	intron	0	23	23	0	2.08589493456304	2.08589493456304	-11.5167839718051	Lung-SCC	Lung-SCC	0.0289915352986299	0.0289915352986299
ENSG00000268564	AC003956.1	UTR	0	5	5	0	1.78865235435387	1.78865235435387	-2.97234748882165	PANCANCER	PANCANCER	0.196007966124796	0.196007966124796
ENSG00000268564	AC003956.1	intergenic	0	19	19	0	-0.848140364373882	-0.848140364373882	-17.8327361139204	Lung-SCC	Lung-SCC	0.0184377893152123	0.0184377893152123
ENSG00000268564	AC003956.1	intron	0	2	2	0	0.899913977079674	0.899913977079674	-1.01672864071233	PANCANCER	PANCANCER	0.000468412169807309	0.000468412169807309
ENSG00000268564	AC003956.1	promoter	0	8	8	0	0.363073008869651	0.363073008869651	-6.4210058898164	Panc-AdenoCA	Panc-AdenoCA	0.120113146564423	0.120113146564423
ENSG00000268566	RP11-687D19.1	UTR	0	11	11	0	2.26899262757675	2.26899262757675	-4.75574951402517	Liver-HCC	Liver-HCC	0.515650312981077	0.515650312981077
ENSG00000268566	RP11-687D19.1	intergenic	1	1730	1730	6	-20	-20	-20	Cervix-AdenoCA	Cervix-AdenoCA	1.16515518404364	1.16515518404364
ENSG00000268566	RP11-687D19.1	intron	0	295	295	0	5.20549386242391	5.20549386242391	-20	PANCANCER	PANCANCER	0.598657617787581	0.598657617787581
ENSG00000268566	RP11-687D19.1	promoter	0	21	21	0	2.13948270093528	2.13948270093528	-7.12851743197649	PANCANCER	PANCANCER	0.385786056305737	0.385786056305737
ENSG00000268568	AC007228.9	UTR	1	11	13	2	1.70715634075698	2.12255215324376	-2.4700703599706	Liver-HCC	PANCANCER	0.436448060009651	0.491240372024364
ENSG00000268573	RP11-158H5.7	UTR	0	12	12	0	-1.01011648020978	-1.01011648020978	-13.1254296935192	Kidney-RCC.clearcell	Kidney-RCC.clearcell	0.447900472968125	0.447900472968125
ENSG00000268575	RP1-283E3.8	UTR	1	2	5	3	-3.43383867029079	-1.00709319817726	-2.35998669190294	Head-SCC	Head-SCC	0.0632373658519754	0.181581971088594
ENSG00000268580	RP11-514A9.1	UTR	0	16	16	0	3.26325628132739	3.26325628132739	-4.50238996709383	PANCANCER	PANCANCER	0.571322203426783	0.571322203426783
ENSG00000268581	SIGLEC18P	UTR	0	5	5	0	0.452714372346878	0.452714372346878	-4.7480497075228	Eso-AdenoCA	Eso-AdenoCA	0.196007966124796	0.196007966124796
ENSG00000268581	SIGLEC18P	intergenic	0	20	20	0	1.2684432637072	1.2684432637072	-14.1509644951945	Panc-AdenoCA	Panc-AdenoCA	0.0198792006977295	0.0198792006977295
ENSG00000268581	SIGLEC18P	intron	0	12	12	0	0.962721294215117	0.962721294215117	-8.73466985519397	Panc-AdenoCA	Panc-AdenoCA	0.00974889520854205	0.00974889520854205
ENSG00000268581	SIGLEC18P	promoter	0	10	10	0	-1.08080472428197	-1.08080472428197	-8.7385286852831	Panc-AdenoCA	Panc-AdenoCA	0.170170528447174	0.170170528447174
ENSG00000268582	AC005794.1	UTR	0	1	1	0	-1.26375909858071	-1.26375909858071	-2.68084969060198	Uterus-AdenoCA	Uterus-AdenoCA	0.026346277695005	0.026346277695005
ENSG00000268582	AC005794.1	intergenic	1	60	61	1	0.782456251530883	0.866948951731729	-20	Bladder-TCC	Bladder-TCC	0.105388940151899	0.1075609615366
ENSG00000268582	AC005794.1	promoter	0	15	15	0	1.2898749075245	1.2898749075245	-7.12851743197649	Liver-HCC	Liver-HCC	0.257672305679253	0.257672305679253
ENSG00000268583	CTC-453G23.8	UTR	0	3	3	0	0.0709353644691922	0.0709353644691922	-3.73073024657079	PANCANCER	PANCANCER	0.103035411741398	0.103035411741398
ENSG00000268584	RP11-464F9.20	UTR	0	2	2	0	-1.36724609640366	-1.36724609640366	-4.42872428283137	Lymph-BNHL	Lymph-BNHL	0.0632373658519754	0.0632373658519754
ENSG00000268584	RP11-464F9.20	intergenic	0	1	1	0	-2.02237623314736	-2.02237623314736	-3.53301713112912	Head-SCC	Head-SCC	0.000144154619602599	0.000144154619602599
ENSG00000268584	RP11-464F9.20	promoter	0	7	7	0	0.621709472409812	0.621709472409812	-5.75872756873598	Liver-HCC	Liver-HCC	0.103316987606403	0.103316987606403
ENSG00000268589	CTC-457E21.7	UTR	0	4	4	0	1.80103651283148	1.80103651283148	-2.46205173837209	PANCANCER	PANCANCER	0.142902777503473	0.142902777503473
ENSG00000268592	RP11-244K5.8	cds	0	2	2	0	-0.577795849324358	-0.577795849324358	-3.75199633723296	Stomach-AdenoCA	Stomach-AdenoCA	0.0417634788949686	0.0417634788949686
ENSG00000268592	RP11-244K5.8	intron	0	43	43	0	-1.62148120352188	-1.62148120352188	-20	Lung-SCC	Lung-SCC	0.0693496369113502	0.0693496369113502
ENSG00000268593	CTD-2611O12.6	UTR	0	3	3	0	0.211669202805355	0.211669202805355	-3.56016804307197	Liver-HCC	Liver-HCC	0.118997312557339	0.118997312557339
ENSG00000268595	CTD-3187F8.2	UTR	0	1	1	0	-1.05095789064192	-1.05095789064192	-2.46710680220928	Panc-AdenoCA	Panc-AdenoCA	0.026346277695005	0.026346277695005
ENSG00000268595	CTD-3187F8.2	intron	0	8	8	0	0.338009050293312	0.338009050293312	-7.40492418940631	Breast-AdenoCA	Breast-AdenoCA	0.00513179348526904	0.00513179348526904
ENSG00000268595	CTD-3187F8.2	promoter	0	2	2	0	1.26353626733568	1.26353626733568	-0.98298280865286	PANCANCER	PANCANCER	0.0188262828791688	0.0188262828791688
ENSG00000268597	RP11-157B13.8	UTR	0	2	2	0	-0.231446852288947	-0.231446852288947	-3.09171480839929	Lung-SCC	Lung-SCC	0.0632373658519754	0.0632373658519754
ENSG00000268597	RP11-157B13.8	intergenic	1	214	219	6	5.6927421645714	5.81228312542904	-13.4648475848561	PANCANCER	PANCANCER	0.419374645422262	0.426451821791392
ENSG00000268597	RP11-157B13.8	intron	0	17	17	0	2.86669668126749	2.86669668126749	-6.29332093673468	PANCANCER	PANCANCER	0.0170516503860068	0.0170516503860068
ENSG00000268597	RP11-157B13.8	promoter	0	30	30	0	3.040103254737	3.040103254737	-7.12851743197649	PANCANCER	PANCANCER	0.486010172243583	0.486010172243583
ENSG00000268598	VN1R80P	intergenic	0	51	51	0	1.85365433503638	1.85365433503638	-20	Liver-HCC	Liver-HCC	0.0949785996308861	0.0949785996308861
ENSG00000268598	VN1R80P	promoter	0	7	7	0	-0.518038110806773	-0.518038110806773	-7.015803311675	Panc-AdenoCA	Panc-AdenoCA	0.0984036776328723	0.0984036776328723
ENSG00000268601	AC115522.3	UTR	0	1	1	0	-2.23023213396427	-2.23023213396427	-3.69783816784008	Lymph-BNHL	Lymph-BNHL	0.026346277695005	0.026346277695005
ENSG00000268601	AC115522.3	intergenic	0	26	26	0	0.115468873675678	0.115468873675678	-18.7545681262698	Skin-Melanoma.acral	Skin-Melanoma.acral	0.0302355709915929	0.0302355709915929
ENSG00000268601	AC115522.3	intron	0	1	1	0	-3.05808172499377	-3.05808172499377	-4.58724296511787	Liver-HCC	Liver-HCC	0.000162571562089653	0.000162571562089653
ENSG00000268603	RP11-316O14.1	UTR	0	2	2	0	0.241724666039252	0.241724666039252	-2.59304416901517	PANCANCER	PANCANCER	0.0632373658519754	0.0632373658519754
ENSG00000268613	CTD-2620I22.7	UTR	0	3	3	0	0.615145292767192	0.615145292767192	-3.09171480839929	PANCANCER	PANCANCER	0.103035411741398	0.103035411741398
ENSG00000268614	CTD-2207O23.10	nonsense	0	0	0	0	-0.992411375893798	-0.992411375893798	-0.992411375893798	Bone-Benign	Bone-Benign	0	0
ENSG00000268614	CTD-2207O23.10	nonsynonymous	0	0	0	0	-0.954945840468216	-0.954945840468216	-0.954945840468216	Skin-Melanoma.mucosal	Skin-Melanoma.mucosal	0	0
ENSG00000268614	CTD-2207O23.10	synonymous	0	0	0	0	-0.784949769269037	-0.784949769269037	-0.784949769269037	Skin-Melanoma.mucosal	Skin-Melanoma.mucosal	0	0
ENSG00000268615	RP11-65J3.15	intergenic	0	7	7	0	-0.211614150407656	-0.211614150407656	-8.8105763797508	ColoRect-AdenoCA	ColoRect-AdenoCA	0.00333765449104062	0.00333765449104062
ENSG00000268615	RP11-65J3.15	promoter	1	3	4	1	-2.2486534748318	-1.54378681215243	-4.9404276646254	Panc-AdenoCA	Panc-AdenoCA	0.0328802846173035	0.0483784528449136
ENSG00000268620	AC078899.4	UTR	0	1	1	0	-0.887649593723325	-0.887649593723325	-2.3064788644359	Liver-HCC	Liver-HCC	0.026346277695005	0.026346277695005
ENSG00000268621	AC006262.5	UTR	0	11	11	0	1.22082147953577	1.22082147953577	-6.85566847320853	ColoRect-AdenoCA	ColoRect-AdenoCA	0.395260539648595	0.395260539648595
ENSG00000268621	AC006262.5	intron	0	30	30	0	1.38158445309951	1.38158445309951	-15.0945971257997	Lymph-BNHL	Lymph-BNHL	0.0410641991282228	0.0410641991282228
ENSG00000268623	CTB-52I2.3	UTR	0	1	1	0	-2.72368255969563	-2.72368255969563	-4.23633026174035	Skin-Melanoma.acral	Skin-Melanoma.acral	0.026346277695005	0.026346277695005
ENSG00000268623	CTB-52I2.3	intergenic	0	16	16	0	-1.68101736807677	-1.68101736807677	-17.8862554006016	Liver-HCC	Liver-HCC	0.0145308345852895	0.0145308345852895
ENSG00000268623	CTB-52I2.3	promoter	0	12	12	0	0.726427230088515	0.726427230088515	-7.12851743197649	Breast-AdenoCA	Breast-AdenoCA	0.208823357821078	0.208823357821078
ENSG00000268643	AC006486.9	intron	0	17	17	0	-0.380749393019848	-0.380749393019848	-14.199764797257	Kidney-RCC.clearcell	Kidney-RCC.clearcell	0.0179428398618779	0.0179428398618779
ENSG00000268649	MIR296	UTR	0	9	9	0	2.38906880345238	2.38906880345238	-3.82153329384493	PANCANCER	PANCANCER	0.341257998829313	0.341257998829313
ENSG00000268649	MIR296	intergenic	0	99	99	0	2.03496759225036	2.03496759225036	-20	Panc-AdenoCA	Panc-AdenoCA	0.190126970145831	0.190126970145831
ENSG00000268649	MIR296	promoter	0	2	2	0	-0.549351925649804	-0.549351925649804	-3.75429356718946	Lymph-BNHL	Lymph-BNHL	0.0188262828791688	0.0188262828791688
ENSG00000268650	AC068499.10	UTR	0	6	6	0	1.08611683490157	1.08611683490157	-4.42576161328887	PANCANCER	PANCANCER	0.218498742254977	0.218498742254977
ENSG00000268650	AC068499.10	cds	0	2	2	0	-0.232716795267064	-0.232716795267064	-3.41912002178953	Kidney-RCC.clearcell	Kidney-RCC.clearcell	0.0417634788949686	0.0417634788949686
ENSG00000268650	AC068499.10	intron	1	18	19	1	1.42763437708471	1.61514906094165	-8.55403467802711	Prost-AdenoCA	Prost-AdenoCA	0.0188595241735028	0.0204011902883638
ENSG00000268652	CTD-3187F8.7	UTR	0	4	4	0	0.0102840996077512	0.0102840996077512	-4.645199832705	PANCANCER	PANCANCER	0.142902777503473	0.142902777503473
ENSG00000268652	CTD-3187F8.7	intergenic	0	15	15	0	2.63008908139602	2.63008908139602	-7.97437801423653	PANCANCER	PANCANCER	0.0130097898648693	0.0130097898648693
ENSG00000268652	CTD-3187F8.7	intron	0	4	4	0	0.606212933370557	0.606212933370557	-3.51759539844485	Liver-HCC	Liver-HCC	0.00161833373277664	0.00161833373277664
ENSG00000268652	CTD-3187F8.7	promoter	0	14	14	0	1.66556795780674	1.66556795780674	-6.50759302982613	Panc-AdenoCA	Panc-AdenoCA	0.243577337821884	0.243577337821884
ENSG00000268654	MIMT1	UTR	0	16	16	0	1.99185767011343	1.99185767011343	-7.44643068954635	Liver-HCC	Liver-HCC	0.604395825256425	0.604395825256425
ENSG00000268654	MIMT1	intergenic	1	329	330	2	3.74458145026706	3.75972480185148	-20	PANCANCER	PANCANCER	0.591970263009841	0.592855097945486
ENSG00000268654	MIMT1	intron	0	30	30	0	1.38481731645599	1.38481731645599	-15.0904131591737	Eso-AdenoCA	Eso-AdenoCA	0.0411894388926797	0.0411894388926797
ENSG00000268654	MIMT1	promoter	0	2	2	0	1.26183789257101	1.26183789257101	-0.999966732248981	PANCANCER	PANCANCER	0.0188262828791688	0.0188262828791688
ENSG00000268655	CTB-60B18.10	UTR	0	1	1	0	-2.03211272675162	-2.03211272675162	-3.48446844377019	Breast-AdenoCA	Breast-AdenoCA	0.026346277695005	0.026346277695005
ENSG00000268655	CTB-60B18.10	promoter	0	7	7	0	-1.03610258588168	-1.03610258588168	-7.60116228004962	Breast-AdenoCA	Breast-AdenoCA	0.11173816387369	0.11173816387369
ENSG00000268658	LINC00664	UTR	0	35	35	0	2.42295129654159	2.42295129654159	-16.3920255745028	Head-SCC	Head-SCC	0.894912345814266	0.894912345814266
ENSG00000268658	LINC00664	intron	1	71	72	1	2.62340631800953	2.68488093948651	-16.9523997207158	Head-SCC	Head-SCC	0.137875329551277	0.140521645015869
ENSG00000268659	RP11-310J24.3	UTR	0	2	2	0	-0.94688203280189	-0.94688203280189	-3.9167225682244	Eso-AdenoCA	Eso-AdenoCA	0.0632373658519754	0.0632373658519754
ENSG00000268660	LETM1P2	UTR	0	21	21	0	2.61257003944923	2.61257003944923	-7.85894103532161	Panc-AdenoCA	Panc-AdenoCA	0.667520162667096	0.667520162667096
ENSG00000268669	CTB-60B18.17	UTR	0	2	2	0	-0.768243659223548	-0.768243659223548	-3.70413189885494	Kidney-ChRCC	Kidney-ChRCC	0.0632373658519754	0.0632373658519754
ENSG00000268669	CTB-60B18.17	promoter	1	13	17	4	0.712623361544037	1.39635317890339	-2.22681343001133	ColoRect-AdenoCA	Breast-AdenoCA	0.213355448243653	0.276760986913767
ENSG00000268670	CTD-2622I13.3	UTR	0	2	2	0	-1.10045446181195	-1.10045446181195	-4.10150175207537	Head-SCC	Head-SCC	0.0632373658519754	0.0632373658519754
ENSG00000268673	LLNLR-249E10.1	UTR	0	10	10	0	2.68962168569492	2.68962168569492	-3.7140871637551	PANCANCER	PANCANCER	0.345899856507357	0.345899856507357
ENSG00000268678	CTC-444N24.13	UTR	0	4	4	0	0.171531875499869	0.171531875499869	-4.42279648553116	Eso-AdenoCA	Eso-AdenoCA	0.173213043546178	0.173213043546178
ENSG00000268678	CTC-444N24.13	intergenic	0	58	58	0	2.72130403200678	2.72130403200678	-20	PANCANCER	PANCANCER	0.103372929022959	0.103372929022959
ENSG00000268678	CTC-444N24.13	promoter	0	9	9	0	0.815077162418145	0.815077162418145	-6.25222757979277	Liver-HCC	Liver-HCC	0.144790048114926	0.144790048114926
ENSG00000268681	COX6CP7	intergenic	0	6	6	0	0.101918434886827	0.101918434886827	-7.26804894079218	Kidney-RCC.clearcell	Kidney-RCC.clearcell	0.00257240342290999	0.00257240342290999
ENSG00000268681	COX6CP7	promoter	0	9	9	0	1.68336944918009e-05	1.68336944918009e-05	-7.12851743197649	Breast-AdenoCA	Breast-AdenoCA	0.155412974746047	0.155412974746047
ENSG00000268683	CTD-2553L13.4	UTR	0	3	3	0	0.523707525959451	0.523707525959451	-3.19524253477856	PANCANCER	PANCANCER	0.103035411741398	0.103035411741398
ENSG00000268685	CTB-31C7.3	UTR	0	2	2	0	0.398905991280358	0.398905991280358	-2.43691729133052	PANCANCER	PANCANCER	0.0632373658519754	0.0632373658519754
ENSG00000268685	CTB-31C7.3	intergenic	1	266	272	6	5.22626969463916	5.34130901048934	-15.1942245267014	PANCANCER	PANCANCER	0.509813429364647	0.519073869586932
ENSG00000268685	CTB-31C7.3	promoter	0	20	20	0	2.01628530391852	2.01628530391852	-7.12851743197649	Eso-AdenoCA	Eso-AdenoCA	0.341090710214359	0.341090710214359
ENSG00000268686	AC010524.2	UTR	0	16	16	0	0.94368793883921	0.94368793883921	-10.4360344761421	Stomach-AdenoCA	Stomach-AdenoCA	0.556079462940521	0.556079462940521
ENSG00000268686	AC010524.2	intron	0	43	43	0	0.0623056310607017	0.0623056310607017	-20	Breast-AdenoCA	Breast-AdenoCA	0.0760125027818317	0.0760125027818317
ENSG00000268696	ZNF723	UTR	1	32	33	1	3.68929833911285	3.77984440130535	-6.379473445145	PANCANCER	PANCANCER	0.850698927441153	0.859937807005118
ENSG00000268696	ZNF723	intergenic	0	265	265	0	5.59074973012235	5.59074973012235	-20	PANCANCER	PANCANCER	0.50267472973508	0.50267472973508
ENSG00000268696	ZNF723	intron	1	284	288	4	6.13055197256639	6.19954120959717	-16.0081190044842	PANCANCER	PANCANCER	0.541018023873668	0.545912762977831
ENSG00000268696	ZNF723	promoter	0	40	40	0	2.63806029740351	2.63806029740351	-8.68927017114944	PANCANCER	PANCANCER	0.614369616134368	0.614369616134368
ENSG00000268705	CTD-2561J22.6	UTR	0	5	5	0	1.20718803672136	1.20718803672136	-3.69103905919212	PANCANCER	PANCANCER	0.181581971088594	0.181581971088594
ENSG00000268707	RP11-247A12.7	UTR	0	2	2	0	-0.621577116717824	-0.621577116717824	-3.53277520467046	Kidney-ChRCC	Kidney-ChRCC	0.0632373658519754	0.0632373658519754
ENSG00000268707	RP11-247A12.7	intergenic	0	38	38	0	-0.709938303867106	-0.709938303867106	-20	Kidney-RCC.papillary	Kidney-RCC.papillary	0.0541600688721351	0.0541600688721351
ENSG00000268707	RP11-247A12.7	promoter	0	2	2	0	-3.70949484927357	-3.70949484927357	-7.12851743197649	Breast-AdenoCA	Breast-AdenoCA	0.0188262828791688	0.0188262828791688
ENSG00000268711	CTD-2616J11.15	UTR	0	2	2	0	0.0102376793049932	0.0102376793049932	-2.83060118706403	PANCANCER	PANCANCER	0.0632373658519754	0.0632373658519754
ENSG00000268711	CTD-2616J11.15	intergenic	1	71	72	1	2.89889790589741	2.96886789240331	-19.0026419223181	Liver-HCC	PANCANCER	0.134404761969333	0.136321590118192
ENSG00000268711	CTD-2616J11.15	promoter	0	15	15	0	1.2898749075245	1.2898749075245	-7.12851743197649	Ovary-AdenoCA	Ovary-AdenoCA	0.256516662244837	0.256516662244837
ENSG00000268713	CTC-444N24.8	UTR	0	2	2	0	-2.57805306179977	-2.57805306179977	-5.97421433573577	Panc-AdenoCA	Panc-AdenoCA	0.0632373658519754	0.0632373658519754
ENSG00000268713	CTC-444N24.8	intergenic	0	7	7	0	-2.47676449962366	-2.47676449962366	-13.0185270246199	Eso-AdenoCA	Eso-AdenoCA	0.00389204456778858	0.00389204456778858
ENSG00000268713	CTC-444N24.8	promoter	0	10	10	0	0.266056956706011	0.266056956706011	-7.12851743197649	Stomach-AdenoCA	Stomach-AdenoCA	0.170170528447174	0.170170528447174
ENSG00000268714	CTD-2287O16.3	cds	0	1	1	0	-1.57028948489857	-1.57028948489857	-3.17993742849431	Kidney-RCC.papillary	Kidney-RCC.papillary	0.0168507585046944	0.0168507585046944
ENSG00000268714	CTD-2287O16.3	intron	0	104	104	0	1.2677617021475	1.2677617021475	-20	Skin-Melanoma.cutaneous	Skin-Melanoma.cutaneous	0.217585788660636	0.217585788660636
ENSG00000268714	CTD-2287O16.3	nonsense	0	0	0	0	-0.999966732248981	-0.999966732248981	-0.999966732248981	Bone-Benign	Bone-Benign	0	0
ENSG00000268714	CTD-2287O16.3	nonsynonymous	0	1	1	0	-1.1796388336314	-1.1796388336314	-2.68778332399991	Kidney-RCC.papillary	Kidney-RCC.papillary	0.0168507585046944	0.0168507585046944
ENSG00000268714	CTD-2287O16.3	synonymous	0	0	0	0	-1.22703241127585	-1.22703241127585	-1.22703241127585	Skin-Melanoma.mucosal	Skin-Melanoma.mucosal	0	0
ENSG00000268717	AC025811.1	UTR	0	9	9	0	2.44382047555308	2.44382047555308	-3.74059389180609	PANCANCER	PANCANCER	0.360805729567899	0.360805729567899
ENSG00000268721	RP11-588H23.5	UTR	0	6	6	0	0.509674397164256	0.509674397164256	-5.32363197863744	Liver-HCC	Liver-HCC	0.232262538758418	0.232262538758418
ENSG00000268721	RP11-588H23.5	intergenic	0	75	75	0	1.40628443564148	1.40628443564148	-20	Skin-Melanoma.cutaneous	Skin-Melanoma.cutaneous	0.136361427950417	0.136361427950417
ENSG00000268721	RP11-588H23.5	promoter	0	15	15	0	1.2898749075245	1.2898749075245	-7.12851743197649	Skin-Melanoma.cutaneous	Skin-Melanoma.cutaneous	0.245404358900104	0.245404358900104
ENSG00000268723	CTC-444N24.9	UTR	0	4	4	0	1.32645155499853	1.32645155499853	-2.9682046318099	PANCANCER	PANCANCER	0.158057910524826	0.158057910524826
ENSG00000268723	CTC-444N24.9	intergenic	0	18	18	0	0.308805398250881	0.308805398250881	-15.2655663659727	Breast-AdenoCA	Breast-AdenoCA	0.017890411231587	0.017890411231587
ENSG00000268723	CTC-444N24.9	promoter	0	6	6	0	-0.0874947869992709	-0.0874947869992709	-6.1573121912405	Prost-AdenoCA	Prost-AdenoCA	0.0814715917814266	0.0814715917814266
ENSG00000268731	CTD-2561J22.1	UTR	0	2	2	0	-0.259589616047011	-0.259589616047011	-3.12271864359659	Panc-AdenoCA	Panc-AdenoCA	0.0632373658519754	0.0632373658519754
ENSG00000268731	CTD-2561J22.1	intergenic	0	7	7	0	2.29346862119124	2.29346862119124	-3.54384744264674	PANCANCER	PANCANCER	0.00414612789377156	0.00414612789377156
ENSG00000268731	CTD-2561J22.1	intron	0	4	4	0	1.31377244383528	1.31377244383528	-2.21430834608142	PANCANCER	PANCANCER	0.00145802340593759	0.00145802340593759
ENSG00000268731	CTD-2561J22.1	promoter	0	6	6	0	1.29080853848092	1.29080853848092	-4.42984443223656	PANCANCER	PANCANCER	0.0915501440435014	0.0915501440435014
ENSG00000268734	CTB-61M7.2	UTR	0	4	4	0	0.267315559101208	0.267315559101208	-4.29236029591816	PANCANCER	PANCANCER	0.142902777503473	0.142902777503473
ENSG00000268734	CTB-61M7.2	intergenic	1	35	52	17	0.95619727948701	2.8552038709643	-2.55715135133655	CNS-GBM	PANCANCER	0.047348242330723	0.0862426268584295
ENSG00000268734	CTB-61M7.2	promoter	0	1	1	0	-0.036069313219595	-0.036069313219595	-1.0713208885943	Prost-AdenoCA	Prost-AdenoCA	0.00723230035029721	0.00723230035029721
ENSG00000268736	RP11-1281K21.6	UTR	1	2	8	6	-0.653894204942082	2.30885456744423	1.69127040300646	Liver-HCC	PANCANCER	0.0800967589825601	0.311471576959729
ENSG00000268736	RP11-1281K21.6	promoter	1	2	5	3	0.436680912160154	2.57066432281077	1.3809836145685	PANCANCER	PANCANCER	0.0188262828791688	0.0698794789507593
ENSG00000268739	CTC-518B2.12	UTR	0	1	1	0	-1.0358110344728	-1.0358110344728	-2.452025015822	Skin-Melanoma.cutaneous	Skin-Melanoma.cutaneous	0.026346277695005	0.026346277695005
ENSG00000268742	CTD-2396E7.7	UTR	0	1	1	0	-2.18107514786836	-2.18107514786836	-3.64474681960513	Lung-SCC	Lung-SCC	0.026346277695005	0.026346277695005
ENSG00000268742	CTD-2396E7.7	intergenic	0	50	50	0	1.19095501696939	1.19095501696939	-20	Eso-AdenoCA	Eso-AdenoCA	0.0813335102866906	0.0813335102866906
ENSG00000268742	CTD-2396E7.7	intron	0	9	9	0	0.688922118609725	0.688922118609725	-7.37849705439269	Prost-AdenoCA	Prost-AdenoCA	0.00630134872905908	0.00630134872905908
ENSG00000268742	CTD-2396E7.7	promoter	0	6	6	0	-0.999983557922111	-0.999983557922111	-7.12851743197649	Liver-HCC	Liver-HCC	0.0951479440968712	0.0951479440968712
ENSG00000268743	CTD-2538G9.5	UTR	0	2	2	0	-0.177595347687298	-0.177595347687298	-3.03257975856163	Biliary-AdenoCA	Biliary-AdenoCA	0.0632373658519754	0.0632373658519754
ENSG00000268744	CTD-3105H18.14	UTR	0	10	10	0	0.422908904124605	0.422908904124605	-8.02920658587559	Prost-AdenoCA	Prost-AdenoCA	0.369157122889164	0.369157122889164
ENSG00000268744	CTD-3105H18.14	cds	0	1	1	0	-0.454759068218662	-0.454759068218662	-1.82414328178421	ColoRect-AdenoCA	ColoRect-AdenoCA	0.0168507585046944	0.0168507585046944	0.558719347856241	0.930450707382865
ENSG00000268744	CTD-3105H18.14	intergenic	0	12	12	0	0.453389176210376	0.453389176210376	-11.3511824725031	PANCANCER	PANCANCER	0.0083539093121674	0.0083539093121674
ENSG00000268744	CTD-3105H18.14	intron	1	18	24	6	-1.07448747847231	0.109931058795096	-5.60986890190512	Biliary-AdenoCA	Biliary-AdenoCA	0.0192828020989793	0.0310968067125788
ENSG00000268744	CTD-3105H18.14	nonsense	0	0	0	0	-0.999966732248981	-0.999966732248981	-0.999966732248981	Bone-Benign	Bone-Benign	0	0
ENSG00000268744	CTD-3105H18.14	nonsynonymous	0	1	1	0	-0.136904015185007	-0.136904015185007	-1.26312759831169	ColoRect-AdenoCA	ColoRect-AdenoCA	0.0168507585046944	0.0168507585046944
ENSG00000268744	CTD-3105H18.14	synonymous	0	0	0	0	-0.741864919082915	-0.741864919082915	-0.741864919082915	Skin-Melanoma.mucosal	Skin-Melanoma.mucosal	0	0
ENSG00000268746	CTD-2571L23.8	intergenic	1	120	122	2	1.06488124673444	1.15009407681528	-20	Stomach-AdenoCA	Stomach-AdenoCA	0.229184541733702	0.233486930332252
ENSG00000268746	CTD-2571L23.8	intron	1	45	46	1	0.789741318101584	0.885700039827475	-16.6289270250438	Lymph-BNHL	Lymph-BNHL	0.0737949388320196	0.0761487023886001
ENSG00000268746	CTD-2571L23.8	promoter	0	8	8	0	-0.290472266570655	-0.290472266570655	-7.12851743197649	Breast-AdenoCA	Breast-AdenoCA	0.13312244109104	0.13312244109104
ENSG00000268747	CTD-3030D20.1	intergenic	0	136	136	0	2.68120213825706	2.68120213825706	-20	Skin-Melanoma.acral	Skin-Melanoma.acral	0.268514992475223	0.268514992475223
ENSG00000268747	CTD-3030D20.1	promoter	0	19	19	0	1.88676738856541	1.88676738856541	-7.12851743197649	PANCANCER	PANCANCER	0.327774021583344	0.327774021583344
ENSG00000268750	CTD-2583A14.10	cds	1	0	1	1	-3.2718106680701	-1.67004612745938	-1.67004612745938	Panc-AdenoCA	Panc-AdenoCA	0	0.0168507585046944	0.859788277006111	0.930705367323532
ENSG00000268750	CTD-2583A14.10	intron	1	90	106	16	0.469867267357601	1.27680726808671	-8.64863479708972	Kidney-RCC.papillary	Kidney-RCC.papillary	0.187765386316895	0.223623990506356
ENSG00000268750	CTD-2583A14.10	nonsense	0	0	0	0	-0.999966732248981	-0.999966732248981	-0.999966732248981	Bone-Benign	Bone-Benign	0	0
ENSG00000268750	CTD-2583A14.10	nonsynonymous	1	0	2	2	-3.3470598771064	-0.341760498062357	-0.341760498062357	Skin-Melanoma.mucosal	Head-SCC	0	0.0417634788949686
ENSG00000268750	CTD-2583A14.10	synonymous	1	1	2	1	-0.546948719324447	0.842616791011436	-0.546948719324447	Liver-HCC	PANCANCER	0.0168507585046944	0.0417634788949686
ENSG00000268751	SCGB1B2P	UTR	0	1	1	0	-2.40861525080794	-2.40861525080794	-3.89140670253085	Lung-AdenoCA	Lung-AdenoCA	0.026346277695005	0.026346277695005
ENSG00000268751	SCGB1B2P	intergenic	1	86	88	2	-0.0878723743158082	0.0358021820618199	-20	Uterus-AdenoCA	Uterus-AdenoCA	0.161371405801005	0.16537591686525
ENSG00000268751	SCGB1B2P	promoter	0	9	9	0	1.68336944918009e-05	1.68336944918009e-05	-7.12851743197649	Breast-AdenoCA	Breast-AdenoCA	0.149469418796776	0.149469418796776
ENSG00000268754	LINC01081	UTR	0	1	1	0	-1.93995570844491	-1.93995570844491	-3.38615536733529	ColoRect-AdenoCA	ColoRect-AdenoCA	0.026346277695005	0.026346277695005
ENSG00000268754	LINC01081	intergenic	1	19	29	10	0.674004931187234	2.49626713302166	-2.09336164849109	Panc-AdenoCA	PANCANCER	0.0200041577925973	0.0368388892748874
ENSG00000268754	LINC01081	intron	1	209	220	12	1.26578683497215	1.541952110224	-15.2388696248416	Panc-AdenoCA	Panc-AdenoCA	0.435235894844712	0.453003924880306
ENSG00000268754	LINC01081	promoter	0	18	18	0	0.951656053332295	0.951656053332295	-8.10194016103752	Panc-AdenoCA	Panc-AdenoCA	0.293657314793546	0.293657314793546
ENSG00000268756	AC104534.2	UTR	0	2	2	0	-0.790501373943332	-0.790501373943332	-3.73073024657079	Eso-AdenoCA	Eso-AdenoCA	0.0632373658519754	0.0632373658519754
ENSG00000268758	EMR4P	UTR	0	24	24	0	2.69793555509335	2.69793555509335	-8.89750261135137	Panc-AdenoCA	Panc-AdenoCA	0.742860662496514	0.742860662496514
ENSG00000268758	EMR4P	intergenic	0	57	57	0	1.95468388844403	1.95468388844403	-20	CNS-Medullo	CNS-Medullo	0.0972417756223081	0.0972417756223081
ENSG00000268758	EMR4P	intron	1	184	185	1	2.32344103888112	2.35148219924916	-20	CNS-Medullo	CNS-Medullo	0.381345813576278	0.383605963377868
ENSG00000268758	EMR4P	promoter	0	10	10	0	-1.47099717364739	-1.47099717364739	-9.23469267245832	CNS-Medullo	CNS-Medullo	0.153195686276379	0.153195686276379
ENSG00000268764	CTC-450M9.1	UTR	0	1	1	0	-1.43508358499867	-1.43508358499867	-2.85619631320411	Breast-AdenoCA	Breast-AdenoCA	0.026346277695005	0.026346277695005
ENSG00000268777	CTD-3073N11.9	UTR	0	3	3	0	0.892770326353794	0.892770326353794	-2.78747475637259	PANCANCER	PANCANCER	0.103035411741398	0.103035411741398
ENSG00000268777	CTD-3073N11.9	cds	0	2	2	0	1.16082065390587	1.16082065390587	-1.5817399535317	PANCANCER	PANCANCER	0.0417634788949686	0.0417634788949686
ENSG00000268785	RPL7P50	UTR	0	5	5	0	0.811334470958454	0.811334470958454	-4.23055691485114	PANCANCER	PANCANCER	0.181581971088594	0.181581971088594
ENSG00000268789	VN1R87P	UTR	0	5	5	0	1.38332764381629	1.38332764381629	-3.46367089122066	PANCANCER	PANCANCER	0.181581971088594	0.181581971088594
ENSG00000268789	VN1R87P	intergenic	0	196	196	0	5.99268318542537	5.99268318542537	-20	PANCANCER	PANCANCER	0.392072914129898	0.392072914129898
ENSG00000268789	VN1R87P	promoter	0	24	24	0	2.47665557730102	2.47665557730102	-7.12851743197649	PANCANCER	PANCANCER	0.412803860624705	0.412803860624705
ENSG00000268790	CTC-429P9.4	cds	0	1	1	0	0.0377342474562176	0.0377342474562176	-0.93987247711646	PANCANCER	PANCANCER	0.0168507585046944	0.0168507585046944	0.3264458559521	0.930450707382865
ENSG00000268790	CTC-429P9.4	nonsense	0	0	0	0	-0.999966732248981	-0.999966732248981	-0.999966732248981	Bone-Benign	Bone-Benign	0	0
ENSG00000268790	CTC-429P9.4	nonsynonymous	0	3	3	0	1.53786552393934	1.53786552393934	-2.37635558160024	PANCANCER	PANCANCER	0.0698938379269993	0.0698938379269993
ENSG00000268790	CTC-429P9.4	synonymous	0	1	1	0	0.00911477635326659	0.00911477635326659	-0.98291283400787	PANCANCER	PANCANCER	0.0168507585046944	0.0168507585046944
ENSG00000268794	VN1R90P	UTR	0	7	7	0	1.56445708521186	1.56445708521186	-4.22752009735856	PANCANCER	PANCANCER	0.266572751453227	0.266572751453227
ENSG00000268794	VN1R90P	intergenic	0	25	25	0	0.981299582329976	0.981299582329976	-16.7769125677833	Head-SCC	Head-SCC	0.0284188233278457	0.0284188233278457
ENSG00000268794	VN1R90P	promoter	0	14	14	0	0.0551680366606904	0.0551680366606904	-8.3881044391703	Eso-AdenoCA	Eso-AdenoCA	0.236410245883308	0.236410245883308
ENSG00000268797	CTC-490E21.12	UTR	0	1	1	0	-0.431346407364856	-0.431346407364856	-1.78444691356518	Stomach-AdenoCA	Stomach-AdenoCA	0.026346277695005	0.026346277695005
ENSG00000268797	CTC-490E21.12	intron	1	164	203	48	-0.827438269193505	0.397252816882978	-8.05896751853434	Bone-Osteosarc	SoftTissue-Leiomyo	0.342195074261756	0.414372558430083
ENSG00000268799	RP11-321E2.13	UTR	1	10	12	2	3.07183820790661	3.45570025264576	-0.3112801318054	PANCANCER	PANCANCER	0.369157122889164	0.441254937624292
ENSG00000268799	RP11-321E2.13	intergenic	0	28	28	0	4.05345517060858	4.05345517060858	-9.99326820021129	PANCANCER	PANCANCER	0.0366046080037474	0.0366046080037474
ENSG00000268799	RP11-321E2.13	promoter	0	17	17	0	1.6901701554274	1.6901701554274	-7.02981217941809	ColoRect-AdenoCA	ColoRect-AdenoCA	0.283498096334281	0.283498096334281
ENSG00000268802	CTD-2587H19.1	UTR	0	17	17	0	2.24488900105039	2.24488900105039	-7.2160598784225	PANCANCER	PANCANCER	0.567850512655825	0.567850512655825
ENSG00000268802	CTD-2587H19.1	intergenic	1	53	56	3	3.6215935041263	3.87892030858202	-9.93723115164092	PANCANCER	PANCANCER	0.0887555193954426	0.0969902169678849
ENSG00000268802	CTD-2587H19.1	promoter	0	1	1	0	-0.68182348536541	-0.68182348536541	-2.20108077907469	Breast-LobularCA	Breast-LobularCA	0.00723230035029721	0.00723230035029721
ENSG00000268804	RP11-542M13.3	UTR	0	7	7	0	1.51775472545116	1.51775472545116	-4.29801921559296	PANCANCER	PANCANCER	0.266572751453227	0.266572751453227
ENSG00000268804	RP11-542M13.3	intergenic	0	121	121	0	0.397840248659623	0.397840248659623	-20	Lymph-CLL	Lymph-CLL	0.240763480475294	0.240763480475294
ENSG00000268804	RP11-542M13.3	intron	0	1	1	0	-0.436183183524308	-0.436183183524308	-1.43631429879335	Lung-SCC	Lung-SCC	0.000162571562089653	0.000162571562089653
ENSG00000268804	RP11-542M13.3	promoter	0	9	9	0	1.68336944918009e-05	1.68336944918009e-05	-7.12851743197649	Bladder-TCC	Bladder-TCC	0.136769832507907	0.136769832507907
ENSG00000268812	RP1-102K2.8	UTR	0	3	3	0	-0.428462582264645	-0.428462582264645	-4.37070402716256	ColoRect-AdenoCA	ColoRect-AdenoCA	0.103035411741398	0.103035411741398
ENSG00000268812	RP1-102K2.8	intergenic	0	16	16	0	-1.81705416679399	-1.81705416679399	-18.1154153718749	Cervix-SCC	Cervix-SCC	0.0136552156941692	0.0136552156941692
ENSG00000268812	RP1-102K2.8	promoter	0	6	6	0	-0.761750627467796	-0.761750627467796	-6.86650710812772	ColoRect-AdenoCA	ColoRect-AdenoCA	0.0814715917814266	0.0814715917814266
ENSG00000268816	CTD-3093M3.1	UTR	0	3	3	0	-0.175472521261468	-0.175472521261468	-4.0404690992318	Breast-AdenoCA	Breast-AdenoCA	0.103035411741398	0.103035411741398
ENSG00000268816	CTD-3093M3.1	intergenic	0	12	12	0	0.801994062743259	0.801994062743259	-10.5814568882753	PANCANCER	PANCANCER	0.0083539093121674	0.0083539093121674
ENSG00000268816	CTD-3093M3.1	promoter	0	2	2	0	1.25099478752213	1.25099478752213	-1.09443692933395	Eso-AdenoCA	Eso-AdenoCA	0.0244413940201804	0.0244413940201804
ENSG00000268819	AL590812.1	UTR	1	0	3	3	-5.93939491603239	-1.56064392070089	-1.56064392070089	Skin-Melanoma.cutaneous	Skin-Melanoma.cutaneous	0	0.103035411741398
ENSG00000268819	AL590812.1	intergenic	1	14	201	188	-15.45122958672	-2.84653473131292	-3.16286682768634	Breast-LobularCA	Breast-LobularCA	0.0108477534766394	0.396960474042371
ENSG00000268819	AL590812.1	promoter	1	0	6	6	-7.12851743197649	-0.999983557922111	-0.999983557922111	Eso-AdenoCA	ColoRect-AdenoCA	0	0.0865108679124638
ENSG00000268823	CTC-457E21.6	intron	0	51	51	0	4.28738985836111	4.28738985836111	-13.1653941804779	PANCANCER	PANCANCER	0.0886695072446488	0.0886695072446488
ENSG00000268823	CTC-457E21.6	promoter	0	10	10	0	3.1998329069364	3.1998329069364	-3.62142204142581	PANCANCER	PANCANCER	0.165599967687004	0.165599967687004
ENSG00000268830	AC025811.2	UTR	0	7	7	0	1.93434415430468	1.93434415430468	-3.69103905919212	PANCANCER	PANCANCER	0.253413027651276	0.253413027651276
ENSG00000268833	AC011513.4	UTR	0	1	1	0	-2.26359421920781	-2.26359421920781	-3.73389418044022	Lung-SCC	Lung-SCC	0.026346277695005	0.026346277695005
ENSG00000268833	AC011513.4	intergenic	1	10	11	1	-0.302074296022887	0.0548620442921186	-8.91093215615084	Ovary-AdenoCA	Ovary-AdenoCA	0.00690081083291272	0.00793973019232297
ENSG00000268833	AC011513.4	intron	0	74	74	0	1.84397212741968	1.84397212741968	-20	CNS-Medullo	CNS-Medullo	0.150554329794326	0.150554329794326
ENSG00000268833	AC011513.4	promoter	1	5	8	3	-1.4496438447089	-0.290472266570655	-2.70949484927357	Kidney-RCC.clearcell	Kidney-RCC.clearcell	0.0698794789507593	0.120113146564423
ENSG00000268834	OR7A1P	UTR	0	6	6	0	0.871909824563554	0.871909824563554	-4.74995332804302	Liver-HCC	Liver-HCC	0.232262538758418	0.232262538758418
ENSG00000268834	OR7A1P	intergenic	1	35	37	2	2.17648601641586	2.43072074866025	-11.0302524846336	Kidney-RCC.clearcell	Kidney-RCC.clearcell	0.0471802280736595	0.0513701272326053
ENSG00000268834	OR7A1P	promoter	0	8	8	0	-0.290472266570655	-0.290472266570655	-7.12851743197649	Thy-AdenoCA	Thy-AdenoCA	0.120113146564423	0.120113146564423
ENSG00000268836	LA16c-OS12.2	UTR	0	3	3	0	0.12230167325603	0.12230167325603	-3.6677997371311	PANCANCER	PANCANCER	0.103035411741398	0.103035411741398
ENSG00000268836	LA16c-OS12.2	intergenic	0	8	8	0	-0.384645595181521	-0.384645595181521	-10.0398753780897	Breast-AdenoCA	Breast-AdenoCA	0.00432041325630994	0.00432041325630994
ENSG00000268836	LA16c-OS12.2	promoter	1	2	3	1	-2.48768322535209	-1.50300029649489	-4.17100981063448	Myeloid-MPN	Prost-AdenoCA	0.0188262828791688	0.0328802846173035
ENSG00000268839	CTD-3073N11.7	UTR	0	1	1	0	-1.3340523932971	-1.3340523932971	-2.75249457392665	Liver-HCC	Liver-HCC	0.026346277695005	0.026346277695005
ENSG00000268839	CTD-3073N11.7	intergenic	0	14	14	0	2.93643392342041	2.93643392342041	-6.54113507791564	PANCANCER	PANCANCER	0.011995118744514	0.011995118744514
ENSG00000268839	CTD-3073N11.7	promoter	0	13	13	0	0.974843910263963	0.974843910263963	-7.07616212059903	Breast-AdenoCA	Breast-AdenoCA	0.212133303380933	0.212133303380933
ENSG00000268842	CTD-2245F17.2	UTR	0	3	3	0	0.711352783604135	0.711352783604135	-2.98443510821072	PANCANCER	PANCANCER	0.103035411741398	0.103035411741398
ENSG00000268845	RP11-1137G4.3	UTR	0	3	3	0	0.211669202805355	0.211669202805355	-3.56016804307197	PANCANCER	PANCANCER	0.103035411741398	0.103035411741398
ENSG00000268847	SIGLEC31P	UTR	0	3	3	0	0.111365799229179	0.111365799229179	-3.68100220963738	PANCANCER	PANCANCER	0.103035411741398	0.103035411741398
ENSG00000268847	SIGLEC31P	intergenic	0	3	3	0	-0.173069660894498	-0.173069660894498	-4.44329437553396	Kidney-RCC.clearcell	Kidney-RCC.clearcell	0.000803866650750162	0.000803866650750162
ENSG00000268847	SIGLEC31P	promoter	0	16	16	0	1.45283762648254	1.45283762648254	-7.12851743197649	Ovary-AdenoCA	Ovary-AdenoCA	0.275295603236801	0.275295603236801
ENSG00000268849	SIGLEC22P	UTR	0	5	5	0	0.775739666422365	0.775739666422365	-4.28061379407937	PANCANCER	PANCANCER	0.181581971088594	0.181581971088594
ENSG00000268849	SIGLEC22P	intergenic	0	64	64	0	2.78972325107379	2.78972325107379	-20	Liver-HCC	Liver-HCC	0.120989938105464	0.120989938105464
ENSG00000268849	SIGLEC22P	intron	0	2	2	0	0.267686204069492	0.267686204069492	-1.94145196962297	PANCANCER	PANCANCER	0.000468412169807309	0.000468412169807309
ENSG00000268849	SIGLEC22P	promoter	0	18	18	0	1.750245180907	1.750245180907	-7.12851743197649	Liver-HCC	Liver-HCC	0.341056992487959	0.341056992487959
ENSG00000268861	CTD-2207O23.3	intron	0	25	25	0	-0.209693394025004	-0.209693394025004	-16.8023640579907	Skin-Melanoma.acral	Skin-Melanoma.acral	0.0326642976891436	0.0326642976891436
ENSG00000268861	CTD-2207O23.3	nonsense	0	0	0	0	-0.999966732248981	-0.999966732248981	-0.999966732248981	Bone-Benign	Bone-Benign	0	0
ENSG00000268861	CTD-2207O23.3	nonsynonymous	0	9	9	0	-0.0995088683904446	-0.0995088683904446	-8.41707723457859	Liver-HCC	Liver-HCC	0.246640526591538	0.246640526591538
ENSG00000268861	CTD-2207O23.3	synonymous	0	2	2	0	-1.23159012123104	-1.23159012123104	-3.7582379135992	ColoRect-AdenoCA	ColoRect-AdenoCA	0.0417634788949686	0.0417634788949686
ENSG00000268864	CTB-167G5.5	UTR	0	6	6	0	1.07653212764794	1.07653212764794	-4.4400490019988	PANCANCER	PANCANCER	0.218498742254977	0.218498742254977
ENSG00000268864	CTB-167G5.5	cds	0	1	1	0	-1.86193479073114	-1.86193479073114	-3.45376897676526	Lymph-BNHL	Lymph-BNHL	0.0168507585046944	0.0168507585046944	0.0837131194796856	0.930450707382865
ENSG00000268864	CTB-167G5.5	intergenic	0	52	52	0	1.56559072763583	1.56559072763583	-20	ColoRect-AdenoCA	ColoRect-AdenoCA	0.0835196360854451	0.0835196360854451
ENSG00000268864	CTB-167G5.5	intron	0	23	23	0	2.52135381235916	2.52135381235916	-10.2051415803521	PANCANCER	PANCANCER	0.0276051694644366	0.0276051694644366
ENSG00000268864	CTB-167G5.5	nonsense	0	0	0	0	-0.999966732248981	-0.999966732248981	-0.999966732248981	Bone-Benign	Bone-Benign	0	0
ENSG00000268864	CTB-167G5.5	nonsynonymous	0	0	0	0	-2.71089672835174	-2.71089672835174	-2.71089672835174	Skin-Melanoma.mucosal	Skin-Melanoma.mucosal	0	0
ENSG00000268864	CTB-167G5.5	promoter	0	1	1	0	-1.68412650848979	-1.68412650848979	-3.31584208778518	Eso-AdenoCA	Eso-AdenoCA	0.00723230035029721	0.00723230035029721
ENSG00000268864	CTB-167G5.5	synonymous	0	1	1	0	-0.129637691128837	-0.129637691128837	-1.2496747896994	Lymph-BNHL	Lymph-BNHL	0.0168507585046944	0.0168507585046944
ENSG00000268866	AC020915.2	UTR	0	3	3	0	-0.818904382167364	-0.818904382167364	-4.8971014373623	ColoRect-AdenoCA	ColoRect-AdenoCA	0.103035411741398	0.103035411741398
ENSG00000268866	AC020915.2	intergenic	0	13	13	0	0.300710109009521	0.300710109009521	-12.3565826762216	CNS-GBM	CNS-GBM	0.00964485496932177	0.00964485496932177
ENSG00000268866	AC020915.2	promoter	0	13	13	0	0.287298308100027	0.287298308100027	-7.87614185205397	ColoRect-AdenoCA	ColoRect-AdenoCA	0.233427992114858	0.233427992114858
ENSG00000268869	ESPNP	UTR	1	18	21	3	1.91082466098233	2.37171827365026	-3.38012471154219	PANCANCER	PANCANCER	0.577362693522396	0.647312216627864
ENSG00000268869	ESPNP	intergenic	1	74	94	22	4.16102100805664	5.32439807153994	-1.77770038524557	PANCANCER	PANCANCER	0.132764869416723	0.179163964944038
ENSG00000268869	ESPNP	intron	1	181	192	12	2.94160166225571	3.24116932861346	-11.6831028386261	PANCANCER	PANCANCER	0.381272106788579	0.4003503493361
ENSG00000268869	ESPNP	promoter	1	16	17	1	0.55469823226731	0.714669143538355	-6.46221483701782	CNS-Medullo	CNS-Medullo	0.291838535480705	0.304702885100638
ENSG00000268870	CTD-3105H18.16	intron	1	82	88	6	-0.814595626691543	-0.431521846258931	-14.9997703271536	Skin-Melanoma.acral	Panc-AdenoCA	0.162821812282047	0.177807421257424
ENSG00000268873	RP11-138H11.1	UTR	0	1	1	0	-2.19042148636199	-2.19042148636199	-3.65491480464907	Panc-Endocrine	Panc-Endocrine	0.026346277695005	0.026346277695005
ENSG00000268879	IGFL1P1	UTR	0	1	1	0	-1.56282622853304	-1.56282622853304	-2.98854957413187	Panc-AdenoCA	Panc-AdenoCA	0.026346277695005	0.026346277695005
ENSG00000268884	CTD-2550O8.7	UTR	0	2	2	0	-0.867076602970499	-0.867076602970499	-3.82153329384493	Prost-AdenoCA	Prost-AdenoCA	0.0632373658519754	0.0632373658519754
ENSG00000268884	CTD-2550O8.7	intergenic	0	29	29	0	-0.237221422609699	-0.237221422609699	-20	Panc-AdenoCA	Panc-AdenoCA	0.0387473510152123	0.0387473510152123
ENSG00000268884	CTD-2550O8.7	intron	0	6	6	0	1.39852642737381	1.39852642737381	-3.64066118457963	PANCANCER	PANCANCER	0.0030402022027709	0.0030402022027709
ENSG00000268884	CTD-2550O8.7	promoter	0	5	5	0	-0.818584786892899	-0.818584786892899	-6.45093840971985	Head-SCC	Head-SCC	0.0698794789507593	0.0698794789507593
ENSG00000268889	CTD-2616J11.14	UTR	0	1	1	0	-2.23941715393251	-2.23941715393251	-3.70781673387988	Liver-HCC	Liver-HCC	0.026346277695005	0.026346277695005
ENSG00000268889	CTD-2616J11.14	intergenic	0	8	8	0	1.24300603832281	1.24300603832281	-6.69736944085168	Uterus-AdenoCA	Uterus-AdenoCA	0.00473220300856125	0.00473220300856125
ENSG00000268889	CTD-2616J11.14	intron	0	7	7	0	-0.818376021912776	-0.818376021912776	-8.97380306647625	Panc-AdenoCA	Panc-AdenoCA	0.00405030808398887	0.00405030808398887
ENSG00000268889	CTD-2616J11.14	promoter	0	20	20	0	-0.262994641625096	-0.262994641625096	-10.0592297915877	ColoRect-AdenoCA	ColoRect-AdenoCA	0.351154781944647	0.351154781944647
ENSG00000268892	CTD-3233P19.8	UTR	0	4	4	0	-0.41101407011051	-0.41101407011051	-5.26163903280643	Liver-HCC	Liver-HCC	0.182545679357571	0.182545679357571
ENSG00000268892	CTD-3233P19.8	intergenic	1	92	93	1	1.97073840715477	2.02653718771555	-20	Liver-HCC	Liver-HCC	0.19043417383772	0.193791501125861
ENSG00000268892	CTD-3233P19.8	promoter	0	8	8	0	1.187681003342	1.187681003342	-5.41242861922427	Liver-HCC	Liver-HCC	0.14400443190046	0.14400443190046
ENSG00000268894	PLCE1-AS1	UTR	0	8	8	0	0.336550546967771	0.336550546967771	-6.92399853881391	PANCANCER	PANCANCER	0.28625868590844	0.28625868590844
ENSG00000268895	A1BG-AS1	UTR	0	7	7	0	-0.619650096692012	-0.619650096692012	-8.08619217604949	Ovary-AdenoCA	Ovary-AdenoCA	0.279732475255178	0.279732475255178
ENSG00000268895	A1BG-AS1	cds	0	4	4	0	1.06676183912886	1.06676183912886	-3.72522618340443	PANCANCER	PANCANCER	0.0991470136273565	0.0991470136273565
ENSG00000268896	RP11-256I23.1	UTR	0	1	1	0	-1.29484127333676	-1.29484127333676	-2.71251522297745	Kidney-RCC.clearcell	Kidney-RCC.clearcell	0.026346277695005	0.026346277695005
ENSG00000268903	RP11-34P13.15	UTR	1	1	3	2	-2.79306320479875	-0.384390737481794	-1.27336007856011	Lymph-BNHL	Lymph-BNHL	0.026346277695005	0.118997312557339
ENSG00000268903	RP11-34P13.15	promoter	0	1	1	0	-3.4181947715733	-3.4181947715733	-5.04914375699149	CNS-Medullo	CNS-Medullo	0.00723230035029721	0.00723230035029721
ENSG00000268906	CTC-518B2.9	UTR	0	1	1	0	-1.42270151783174	-1.42270151783174	-2.84343517579952	ColoRect-AdenoCA	ColoRect-AdenoCA	0.026346277695005	0.026346277695005
ENSG00000268908	VN1R92P	UTR	0	6	6	0	0.840190086888957	0.840190086888957	-4.79982416100289	PANCANCER	PANCANCER	0.218498742254977	0.218498742254977
ENSG00000268908	VN1R92P	intergenic	1	253	271	19	2.59373230332322	2.93772133334141	-11.095477609081	Eso-AdenoCA	Eso-AdenoCA	0.488794909952458	0.515320070020742
ENSG00000268908	VN1R92P	promoter	0	19	19	0	1.88676738856541	1.88676738856541	-7.12851743197649	Eso-AdenoCA	Eso-AdenoCA	0.336399934361949	0.336399934361949
ENSG00000268912	CTD-2619J13.17	UTR	0	8	8	0	-0.512786003748671	-0.512786003748671	-8.65321005661079	Kidney-RCC.clearcell	Kidney-RCC.clearcell	0.298865131434085	0.298865131434085
ENSG00000268912	CTD-2619J13.17	intergenic	1	19	20	1	0.220357152420276	0.446548407767742	-12.815491324534	Breast-AdenoCA	Breast-AdenoCA	0.0189085367060091	0.0203482427600807
ENSG00000268912	CTD-2619J13.17	promoter	0	3	3	0	-0.297738282696863	-0.297738282696863	-4.44690939214181	Breast-AdenoCA	Breast-AdenoCA	0.0328802846173035	0.0328802846173035
ENSG00000268913	AC026806.2	UTR	0	3	3	0	0.426959052922176	0.426959052922176	-3.30659843501974	PANCANCER	PANCANCER	0.103035411741398	0.103035411741398
ENSG00000268913	AC026806.2	intergenic	0	7	7	0	0.135385947021391	0.135385947021391	-8.12832076629427	Bladder-TCC	Bladder-TCC	0.00347868934289108	0.00347868934289108
ENSG00000268913	AC026806.2	promoter	0	4	4	0	-1.04717594063315	-1.04717594063315	-6.12645596987584	Prost-AdenoCA	Prost-AdenoCA	0.0483784528449136	0.0483784528449136
ENSG00000268922	CTD-2557P19.4	UTR	1	0	1	1	-2.22369760366685	-0.802212863625765	-0.802212863625765	Breast-AdenoCA	Breast-AdenoCA	0	0.026346277695005
ENSG00000268922	CTD-2557P19.4	intergenic	1	55	147	97	-5.57437796336467	-0.322228398434102	-2.5431961465595	Myeloid-AML	CNS-Oligo	0.0886862315012125	0.280982449046486
ENSG00000268922	CTD-2557P19.4	promoter	1	3	11	8	-2.70949484927357	0.506719521814755	-0.290472266570655	Head-SCC	Panc-AdenoCA	0.0328802846173035	0.18144880829944
ENSG00000268931	RP11-886P16.6	UTR	0	4	4	0	0.839974027157657	0.839974027157657	-3.54674974532314	PANCANCER	PANCANCER	0.142902777503473	0.142902777503473
ENSG00000268938	AC005387.3	intergenic	0	7	7	0	-1.57296308172365	-1.57296308172365	-11.3884720872836	Breast-AdenoCA	Breast-AdenoCA	0.00347868934289108	0.00347868934289108
ENSG00000268938	AC005387.3	promoter	0	9	9	0	1.68336944918009e-05	1.68336944918009e-05	-7.12851743197649	Kidney-RCC.clearcell	Kidney-RCC.clearcell	0.141449203189758	0.141449203189758
ENSG00000268945	CTD-2192J16.26	UTR	0	1	1	0	-2.46330135329606	-2.46330135329606	-3.95098846329341	Ovary-AdenoCA	Ovary-AdenoCA	0.026346277695005	0.026346277695005
ENSG00000268945	CTD-2192J16.26	intron	0	14	14	0	-0.348289596048395	-0.348289596048395	-12.7902480192063	Cervix-SCC	Cervix-SCC	0.0139335261070039	0.0139335261070039
ENSG00000268945	CTD-2192J16.26	promoter	0	1	1	0	-2.69844263414415	-2.69844263414415	-4.29989890528371	Prost-AdenoCA	Prost-AdenoCA	0.00723230035029721	0.00723230035029721
ENSG00000268947	AD000684.2	UTR	0	2	2	0	-1.85137962682949	-1.85137962682949	-5.0361538346329	Head-SCC	Head-SCC	0.0632373658519754	0.0632373658519754
ENSG00000268949	MRPS17P1	UTR	0	8	8	0	-1.17058889245394	-1.17058889245394	-10.0620366936009	Stomach-AdenoCA	Stomach-AdenoCA	0.298865131434085	0.298865131434085
ENSG00000268949	MRPS17P1	intergenic	0	17	17	0	1.07179617271851	1.07179617271851	-13.0232202892951	Eso-AdenoCA	Eso-AdenoCA	0.0152614732523317	0.0152614732523317
ENSG00000268949	MRPS17P1	promoter	0	14	14	0	1.1156647501168	1.1156647501168	-7.12851743197649	Ovary-AdenoCA	Ovary-AdenoCA	0.235280534104602	0.235280534104602
ENSG00000268951	RP11-149F8.3	UTR	1	0	6	6	-3.76987470440753	1.54375485207172	1.54375485207172	Eso-AdenoCA	PANCANCER	0	0.246026335261858
ENSG00000268951	RP11-149F8.3	intergenic	1	29	90	66	-1.70914754830504	4.01772428359597	2.46380798856961	Eso-AdenoCA	PANCANCER	0.0382510666041118	0.178785236535487
ENSG00000268951	RP11-149F8.3	promoter	1	2	16	14	-3.70949484927357	1.45283762648254	1.1156647501168	Prost-AdenoCA	PANCANCER	0.0188262828791688	0.256451865234663
ENSG00000268957	SIGLEC26P	UTR	0	1	1	0	-1.21397296212388	-1.21397296212388	-2.63043708723211	Eso-AdenoCA	Eso-AdenoCA	0.026346277695005	0.026346277695005
ENSG00000268957	SIGLEC26P	intergenic	1	42	45	3	1.47395478012905	1.80857854295827	-11.5828848547296	Liver-HCC	Liver-HCC	0.0675298251086565	0.0735314378800664
ENSG00000268957	SIGLEC26P	promoter	0	9	9	0	1.68336944918009e-05	1.68336944918009e-05	-7.12851743197649	Liver-HCC	Liver-HCC	0.168169091469653	0.168169091469653
ENSG00000268964	ERVV-2	UTR	0	8	8	0	1.68487383135183	1.68487383135183	-4.50818230201865	PANCANCER	PANCANCER	0.311471576959729	0.311471576959729
ENSG00000268964	ERVV-2	cds	1	4	13	9	-1.14457513450602	1.922929286034	0.956268498009799	ColoRect-AdenoCA	ColoRect-AdenoCA	0.0991470136273565	0.365617058624106	0.620030892021052	0.930450707382865
ENSG00000268964	ERVV-2	intergenic	1	67	69	2	3.07718667383446	3.2226883083578	-14.6932228897435	PANCANCER	PANCANCER	0.118057867989218	0.122617982696341
ENSG00000268964	ERVV-2	intron	0	40	40	0	3.57186092174365	3.57186092174365	-12.7223553646569	PANCANCER	PANCANCER	0.0684986970944967	0.0684986970944967
ENSG00000268964	ERVV-2	nonsense	0	0	0	0	-0.999966732248981	-0.999966732248981	-0.999966732248981	Bone-Benign	Bone-Benign	0	0
ENSG00000268964	ERVV-2	nonsynonymous	1	3	7	4	-0.980519152169452	1.06184410322404	-0.300152774243075	Skin-Melanoma.cutaneous	PANCANCER	0.0698938379269993	0.185140569858708
ENSG00000268964	ERVV-2	promoter	0	14	14	0	1.1156647501168	1.1156647501168	-7.12851743197649	Liver-HCC	Liver-HCC	0.247809473262842	0.247809473262842
ENSG00000268964	ERVV-2	synonymous	1	2	7	5	-0.140386946445495	2.35330935343779	1.68170427362953	ColoRect-AdenoCA	PANCANCER	0.0417634788949686	0.20416777508651
ENSG00000268967	RP11-1281K21.10	UTR	1	0	1	1	-2.4770588108528	-1.06097575973952	-1.06097575973952	Stomach-AdenoCA	Stomach-AdenoCA	0	0.026346277695005
ENSG00000268967	RP11-1281K21.10	intergenic	1	9	109	100	-8.57616710609633	4.37243829075181	3.93555165082886	Biliary-AdenoCA	PANCANCER	0.00564383717812822	0.214706046035249
ENSG00000268967	RP11-1281K21.10	promoter	1	0	8	8	-3.65477493015955	2.66573159577429	2.66573159577429	Lung-SCC	PANCANCER	0	0.124906634321797
ENSG00000268970	CTD-3099C6.11	UTR	0	2	2	0	-0.998919488966924	-0.998919488966924	-3.97869309654694	Breast-AdenoCA	Breast-AdenoCA	0.0800967589825601	0.0800967589825601
ENSG00000268975	MIA-RAB4B	intron	0	5	5	0	0.670723188498085	0.670723188498085	-4.29972153509083	PANCANCER	PANCANCER	0.00212003258415772	0.00212003258415772
ENSG00000268981	CTC-457E21.9	UTR	1	7	8	1	1.62215871164652	1.91860416217739	-2.6367067832762	Eso-AdenoCA	Eso-AdenoCA	0.314990909577909	0.37570046526061
ENSG00000268981	CTC-457E21.9	intergenic	1	132	137	7	5.63423373189994	5.82172505426359	-9.49180594758793	PANCANCER	PANCANCER	0.258082917390238	0.268862806078849
ENSG00000268981	CTC-457E21.9	intron	1	473	499	44	6.00261149758824	6.28844166950356	-7.21574534491528	PANCANCER	PANCANCER	0.768858698279683	0.787325049143837
ENSG00000268981	CTC-457E21.9	promoter	1	12	15	3	0.726427230088515	1.2898749075245	-2.70949484927357	Eso-AdenoCA	Eso-AdenoCA	0.208823357821078	0.260611172514416
ENSG00000268985	CTD-2528A14.1	UTR	0	2	2	0	-0.234989145913994	-0.234989145913994	-3.09562884301154	Skin-Melanoma.cutaneous	Skin-Melanoma.cutaneous	0.0632373658519754	0.0632373658519754
ENSG00000268987	CTC-435M10.10	UTR	0	1	1	0	-2.18107514786836	-2.18107514786836	-3.64474681960513	Panc-AdenoCA	Panc-AdenoCA	0.026346277695005	0.026346277695005
ENSG00000268992	CTB-175P5.2	UTR	0	7	7	0	1.49095667914123	1.49095667914123	-4.3390252260584	Head-SCC	Head-SCC	0.287836324257961	0.287836324257961
ENSG00000268993	RP11-439A17.5	UTR	1	0	1	1	-3.09953653332088	-1.66903140896648	-1.66903140896648	Bladder-TCC	Bladder-TCC	0	0.026346277695005
ENSG00000268995	VN1R82P	UTR	0	1	1	0	-1.54725431164042	-1.54725431164042	-2.97234748882165	ColoRect-AdenoCA	ColoRect-AdenoCA	0.026346277695005	0.026346277695005
ENSG00000268997	DNAJC19P3	UTR	0	1	1	0	-1.44735030934994	-1.44735030934994	-2.86881561693471	Ovary-AdenoCA	Ovary-AdenoCA	0.026346277695005	0.026346277695005
ENSG00000268997	DNAJC19P3	intergenic	1	28	29	1	1.04453187345588	1.20589107953272	-14.4343386213245	Breast-AdenoCA	Breast-AdenoCA	0.0360938908281212	0.0378801234330948
ENSG00000268997	DNAJC19P3	promoter	0	2	2	0	0.226073901751897	0.226073901751897	-3.09483818743492	PANCANCER	PANCANCER	0.0188262828791688	0.0188262828791688
ENSG00000269001	ZNF818P	UTR	0	5	5	0	1.61247762151355	1.61247762151355	-3.18012277659347	PANCANCER	PANCANCER	0.181581971088594	0.181581971088594
ENSG00000269001	ZNF818P	intergenic	0	38	38	0	2.78949345473915	2.78949345473915	-16.9449497421986	PANCANCER	PANCANCER	0.0573954320084908	0.0573954320084908
ENSG00000269001	ZNF818P	promoter	0	3	3	0	-0.69022349792539	-0.69022349792539	-4.88442907254238	Liver-HCC	Liver-HCC	0.0383394421090717	0.0383394421090717
ENSG00000269009	SLC6A21P	UTR	0	1	1	0	-1.59746357258434	-1.59746357258434	-3.02463072951755	Breast-AdenoCA	Breast-AdenoCA	0.026346277695005	0.026346277695005
ENSG00000269009	SLC6A21P	intergenic	1	106	107	1	-0.757114735144058	-0.70610899921598	-20	Panc-Endocrine	Panc-Endocrine	0.211237521112963	0.214334119005244
ENSG00000269009	SLC6A21P	promoter	0	7	7	0	-0.619801202536463	-0.619801202536463	-7.12851743197649	Head-SCC	Head-SCC	0.0984036776328723	0.0984036776328723
ENSG00000269012	KRT18P40	UTR	0	11	11	0	1.7826970393086	1.7826970393086	-5.68081190694327	PANCANCER	PANCANCER	0.435737639518327	0.435737639518327
ENSG00000269012	KRT18P40	intergenic	0	23	23	0	2.42867539640784	2.42867539640784	-12.6426466738502	Liver-HCC	Liver-HCC	0.0275355324598667	0.0275355324598667
ENSG00000269012	KRT18P40	intron	0	8	8	0	1.27091403911811	1.27091403911811	-5.37247093720883	Liver-HCC	Liver-HCC	0.00528952725235987	0.00528952725235987
ENSG00000269012	KRT18P40	promoter	0	24	24	0	1.51204824429621	1.51204824429621	-8.35716158212519	Eso-AdenoCA	Eso-AdenoCA	0.413735394738521	0.413735394738521
ENSG00000269014	CTB-147N14.4	intergenic	0	43	43	0	-0.138203130583384	-0.138203130583384	-20	Uterus-AdenoCA	Uterus-AdenoCA	0.0682895280058244	0.0682895280058244
ENSG00000269014	CTB-147N14.4	intron	0	9	9	0	1.16227150037063	1.16227150037063	-6.31002992460982	CNS-GBM	CNS-GBM	0.00599859034282435	0.00599859034282435
ENSG00000269014	CTB-147N14.4	promoter	0	8	8	0	-0.290472266570655	-0.290472266570655	-7.12851743197649	Prost-AdenoCA	Prost-AdenoCA	0.115319658807049	0.115319658807049
ENSG00000269019	AC005932.1	UTR	0	5	5	0	0.364963401809258	0.364963401809258	-4.87851423457678	Liver-HCC	Liver-HCC	0.196007966124796	0.196007966124796
ENSG00000269019	AC005932.1	intergenic	0	90	90	0	0.0138919954823991	0.0138919954823991	-20	CNS-Medullo	CNS-Medullo	0.17357257750177	0.17357257750177
ENSG00000269019	AC005932.1	intron	0	13	13	0	-1.40902763041323	-1.40902763041323	-14.1605696378516	Cervix-SCC	Cervix-SCC	0.011185504572965	0.011185504572965
ENSG00000269021	CTD-3187F8.12	UTR	0	9	9	0	2.2765850544621	2.2765850544621	-3.99160872076106	PANCANCER	PANCANCER	0.360805729567899	0.360805729567899
ENSG00000269021	CTD-3187F8.12	intergenic	0	106	106	0	3.15566703265651	3.15566703265651	-20	Head-SCC	Head-SCC	0.205903681418643	0.205903681418643
ENSG00000269021	CTD-3187F8.12	intron	0	10	10	0	1.61640780971799	1.61640780971799	-5.89156236340803	Breast-AdenoCA	Breast-AdenoCA	0.00738523823590986	0.00738523823590986
ENSG00000269025	CTC-457E21.5	UTR	0	6	6	0	1.47623226122558	1.47623226122558	-3.86285943807505	Eso-AdenoCA	Eso-AdenoCA	0.282903242585403	0.282903242585403
ENSG00000269026	AC003006.7	cds	0	1	1	0	-0.404401181694408	-0.404401181694408	-1.73843729735577	PANCANCER	PANCANCER	0.0168507585046944	0.0168507585046944
ENSG00000269026	AC003006.7	intron	1	87	95	9	0.841614605278196	1.26851830847845	-10.9024506077801	Eso-AdenoCA	Eso-AdenoCA	0.179597716738719	0.200175278611189
ENSG00000269026	AC003006.7	nonsense	0	0	0	0	-0.999966732248981	-0.999966732248981	-0.999966732248981	Bone-Benign	Bone-Benign	0	0
ENSG00000269026	AC003006.7	nonsynonymous	0	1	1	0	-1.24740736952968	-1.24740736952968	-2.75186442451196	Skin-Melanoma.mucosal	Skin-Melanoma.mucosal	0.0168507585046944	0.0168507585046944
ENSG00000269026	AC003006.7	synonymous	0	0	0	0	-1.29057571262293	-1.29057571262293	-1.29057571262293	Skin-Melanoma.mucosal	Skin-Melanoma.mucosal	0	0
ENSG00000269028	MTRNR2L12	UTR	1	10	18	8	1.99801870843314	3.36446816648413	1.4792686193823	PANCANCER	PANCANCER	0.35752848969826	0.573952952297028
ENSG00000269028	MTRNR2L12	cds	0	1	1	0	-0.0476409854215307	-0.0476409854215307	-1.09385686004452	PANCANCER	PANCANCER	0.0168507585046944	0.0168507585046944	0.442452430217826	0.930450707382865
ENSG00000269028	MTRNR2L12	intergenic	1	262	271	13	4.8139831505459	4.98774625858645	-11.2973821658252	PANCANCER	PANCANCER	0.517791879582944	0.530895628522628
ENSG00000269028	MTRNR2L12	nonsense	0	0	0	0	-0.895946214038699	-0.895946214038699	-0.895946214038699	Bone-Benign	Bone-Benign	0	0
ENSG00000269028	MTRNR2L12	nonsynonymous	0	1	1	0	0.0701533945603108	0.0701533945603108	-0.875966987519199	PANCANCER	PANCANCER	0.0168507585046944	0.0168507585046944
ENSG00000269028	MTRNR2L12	promoter	0	8	8	0	2.63340025877634	2.63340025877634	-3.68503441209425	PANCANCER	PANCANCER	0.120113146564423	0.120113146564423
ENSG00000269028	MTRNR2L12	synonymous	0	0	0	0	-0.820948222380991	-0.820948222380991	-0.820948222380991	Skin-Melanoma.mucosal	Skin-Melanoma.mucosal	0	0
ENSG00000269035	CTD-2521M24.10	intron	0	23	23	0	0.0722990784569434	0.0722990784569434	-15.610121307254	Bone-Osteosarc	Bone-Osteosarc	0.0287250451738625	0.0287250451738625
ENSG00000269035	CTD-2521M24.10	nonsense	0	0	0	0	-0.999966732248981	-0.999966732248981	-0.999966732248981	Bone-Benign	Bone-Benign	0	0
ENSG00000269035	CTD-2521M24.10	nonsynonymous	0	0	0	0	-3.31495557375248	-3.31495557375248	-3.31495557375248	Skin-Melanoma.mucosal	Skin-Melanoma.mucosal	0	0
ENSG00000269035	CTD-2521M24.10	synonymous	0	0	0	0	-1.92008644833903	-1.92008644833903	-1.92008644833903	Skin-Melanoma.mucosal	Skin-Melanoma.mucosal	0	0
ENSG00000269037	CTC-523E23.6	UTR	0	9	9	0	0.79738507849124	0.79738507849124	-6.63154945957812	Liver-HCC	Liver-HCC	0.348707916098968	0.348707916098968
ENSG00000269037	CTC-523E23.6	intergenic	0	38	38	0	1.22761463538808	1.22761463538808	-20	Ovary-AdenoCA	Ovary-AdenoCA	0.0537628929866938	0.0537628929866938
ENSG00000269037	CTC-523E23.6	intron	0	5	5	0	-0.311988298410127	-0.311988298410127	-6.15826749930769	Lung-SCC	Lung-SCC	0.00212003258415772	0.00212003258415772
ENSG00000269037	CTC-523E23.6	promoter	0	1	1	0	-0.135510807919572	-0.135510807919572	-1.26053830618223	CNS-Oligo	CNS-Oligo	0.00723230035029721	0.00723230035029721
ENSG00000269038	AP001462.6	UTR	0	1	1	0	-1.89601271582416	-1.89601271582416	-3.33926106804617	Panc-Endocrine	Panc-Endocrine	0.026346277695005	0.026346277695005
ENSG00000269038	AP001462.6	intergenic	0	4	4	0	-0.917656186578351	-0.917656186578351	-6.95630378229363	Ovary-AdenoCA	Ovary-AdenoCA	0.00129823567890108	0.00129823567890108
ENSG00000269038	AP001462.6	promoter	0	8	8	0	0.634554762312679	0.634554762312679	-6.14024079833294	Breast-AdenoCA	Breast-AdenoCA	0.124906634321797	0.124906634321797
ENSG00000269040	CTD-2626G11.3	UTR	0	2	2	0	-0.765447551058421	-0.765447551058421	-3.70104080018023	Panc-AdenoCA	Panc-AdenoCA	0.0632373658519754	0.0632373658519754
ENSG00000269043	CTC-513N18.6	UTR	0	4	4	0	0.134076066145765	0.134076066145765	-4.47428938075453	PANCANCER	PANCANCER	0.142902777503473	0.142902777503473
ENSG00000269043	CTC-513N18.6	intergenic	1	26	28	3	0.983876814467778	1.32051074420745	-8.90411876538842	Panc-Endocrine	Head-SCC	0.0299001250348838	0.0336776260988745
ENSG00000269043	CTC-513N18.6	intron	1	529	538	14	2.91203487430331	3.00847313660483	-19.0218422534848	Liver-HCC	Liver-HCC	0.846476568631458	0.852769890139205
ENSG00000269043	CTC-513N18.6	promoter	0	16	16	0	1.45283762648254	1.45283762648254	-7.12851743197649	Liver-HCC	Liver-HCC	0.283365973441746	0.283365973441746
ENSG00000269044	CTC-429P9.3	UTR	0	3	3	0	-1.72377143328865	-1.72377143328865	-6.17443783314915	Liver-HCC	Liver-HCC	0.118997312557339	0.118997312557339
ENSG00000269051	CTD-2245F17.3	UTR	0	7	7	0	1.95595367527418	1.95595367527418	-3.6613113008245	PANCANCER	PANCANCER	0.287836324257961	0.287836324257961
ENSG00000269051	CTD-2245F17.3	intron	1	77	79	2	2.29428243032319	2.41024539771689	-15.0475877201372	Head-SCC	Head-SCC	0.162165912235726	0.166448140620559
ENSG00000269051	CTD-2245F17.3	promoter	0	17	17	0	0.44715555581291	0.44715555581291	-8.543454847535	Eso-AdenoCA	Eso-AdenoCA	0.320363422841125	0.320363422841125
ENSG00000269054	CTD-2619J13.3	UTR	0	2	2	0	-1.35563418388079	-1.35563418388079	-4.41438729626484	Myeloid-MPN	Myeloid-MPN	0.0632373658519754	0.0632373658519754
ENSG00000269054	CTD-2619J13.3	intergenic	0	2	2	0	-0.181927219041177	-0.181927219041177	-3.0462865153795	Ovary-AdenoCA	Ovary-AdenoCA	0.000415883205612921	0.000415883205612921
ENSG00000269054	CTD-2619J13.3	intron	0	7	7	0	-2.04482241827826	-2.04482241827826	-11.333822078381	Panc-Endocrine	Panc-Endocrine	0.00373356786182333	0.00373356786182333
ENSG00000269055	AC078899.2	UTR	0	7	7	0	1.88523306915434	1.88523306915434	-3.76011229874051	PANCANCER	PANCANCER	0.266572751453227	0.266572751453227
ENSG00000269058	CALR3	UTR	0	2	2	0	0.081199041881839	0.081199041881839	-2.75685686626181	PANCANCER	PANCANCER	0.0632373658519754	0.0632373658519754
ENSG00000269058	CALR3	cds	0	6	6	0	0.620643501321866	0.620643501321866	-5.40361097640641	CNS-Medullo	CNS-Medullo	0.176971351220783	0.176971351220783	0.404760532531449	0.930450707382865
ENSG00000269058	CALR3	intergenic	0	16	16	0	0.682089762176116	0.682089762176116	-13.3596521571455	Lymph-BNHL	Lymph-BNHL	0.0148366228560519	0.0148366228560519
ENSG00000269058	CALR3	nonsense	0	0	0	0	-0.999966732248981	-0.999966732248981	-0.999966732248981	Bone-Benign	Bone-Benign	0	0
ENSG00000269058	CALR3	nonsynonymous	0	6	6	0	1.30596587376238	1.30596587376238	-4.33531102139084	PANCANCER	PANCANCER	0.176971351220783	0.176971351220783
ENSG00000269058	CALR3	synonymous	0	1	1	0	-1.16545207932391	-1.16545207932391	-2.64347938178374	Skin-Melanoma.mucosal	Skin-Melanoma.mucosal	0.0168507585046944	0.0168507585046944
ENSG00000269066	CTD-2528A14.5	UTR	0	1	1	0	-2.39110527590016	-2.39110527590016	-3.87227722430332	Bone-Osteosarc	Bone-Osteosarc	0.026346277695005	0.026346277695005
ENSG00000269067	ZNF728	UTR	0	4	4	0	2.31581410945409	2.31581410945409	-1.91171217113316	PANCANCER	PANCANCER	0.158057910524826	0.158057910524826
ENSG00000269067	ZNF728	cds	0	23	23	0	2.99148317620769	2.99148317620769	-7.44673452974533	PANCANCER	PANCANCER	0.559610629520726	0.559610629520726	0.00176166260933308	0.280901297492944
ENSG00000269067	ZNF728	intergenic	1	239	248	13	3.51452340729307	3.70307401852686	-12.0820350637565	PANCANCER	PANCANCER	0.47261683862647	0.489032775601303
ENSG00000269067	ZNF728	intron	1	264	265	1	5.67064263332848	5.68935205031009	-20	PANCANCER	PANCANCER	0.53251733504764	0.533440937471565
ENSG00000269067	ZNF728	nonsense	0	1	1	0	-2.20724341994048e-06	-2.20724341994048e-06	-0.999966732248981	Prost-AdenoCA	Prost-AdenoCA	0.0168507585046944	0.0168507585046944
ENSG00000269067	ZNF728	nonsynonymous	0	21	21	0	3.37762750984582	3.37762750984582	-6.02172812148906	PANCANCER	PANCANCER	0.530552741648735	0.530552741648735
ENSG00000269067	ZNF728	promoter	0	27	27	0	2.77406313172549	2.77406313172549	-7.12851743197649	PANCANCER	PANCANCER	0.455494141551984	0.455494141551984
ENSG00000269067	ZNF728	synonymous	0	2	2	0	-0.459333868568251	-0.459333868568251	-2.98753385718564	Head-SCC	Head-SCC	0.0417634788949686	0.0417634788949686
ENSG00000269069	CTC-471F3.5	UTR	0	10	10	0	0.649054370642612	0.649054370642612	-7.5335657953046	Panc-Endocrine	Panc-Endocrine	0.369157122889164	0.369157122889164
ENSG00000269069	CTC-471F3.5	intergenic	0	4	4	0	-0.44634962625024	-0.44634962625024	-6.14896029205077	ColoRect-AdenoCA	ColoRect-AdenoCA	0.00129823567890108	0.00129823567890108
ENSG00000269069	CTC-471F3.5	intron	0	1	1	0	0.344978236281697	0.344978236281697	-0.313929481038694	Breast-AdenoCA	Breast-AdenoCA	0.000162571562089653	0.000162571562089653
ENSG00000269069	CTC-471F3.5	promoter	0	5	5	0	-0.346697022095833	-0.346697022095833	-5.96663481511812	Lymph-BNHL	Lymph-BNHL	0.0647076077366795	0.0647076077366795
ENSG00000269072	CTD-3187F8.14	UTR	0	9	9	0	1.24641612253458	1.24641612253458	-5.76169032100415	Panc-AdenoCA	Panc-AdenoCA	0.348707916098968	0.348707916098968
ENSG00000269072	CTD-3187F8.14	intron	0	118	118	0	2.49764691948702	2.49764691948702	-20	Liver-HCC	Liver-HCC	0.261714353270224	0.261714353270224
ENSG00000269072	CTD-3187F8.14	promoter	1	14	15	1	1.99684244087317	2.16596430117701	-4.45683661000543	PANCANCER	PANCANCER	0.231098915862051	0.252422151975258
ENSG00000269082	CTD-2620I22.1	UTR	0	2	2	0	1.10299704971202	1.10299704971202	-1.24042098229098	PANCANCER	PANCANCER	0.0632373658519754	0.0632373658519754
ENSG00000269082	CTD-2620I22.1	intron	0	39	39	0	2.59296156367197	2.59296156367197	-14.7039106553638	PANCANCER	PANCANCER	0.0632032767110964	0.0632032767110964
ENSG00000269085	CTD-3222D19.10	UTR	0	3	3	0	1.49898947343105	1.49898947343105	-2.18379060358719	PANCANCER	PANCANCER	0.103035411741398	0.103035411741398
ENSG00000269086	CTC-523E23.5	UTR	0	33	33	0	1.44612056033388	1.44612056033388	-19.6306656346321	PANCANCER	PANCANCER	0.858508389434797	0.858508389434797
ENSG00000269086	CTC-523E23.5	intron	1	44	45	1	0.840849478566944	0.938352471940723	-16.3429152761209	Eso-AdenoCA	Eso-AdenoCA	0.0737944854450672	0.0757545984717956
ENSG00000269086	CTC-523E23.5	promoter	0	13	13	0	0.928538729474111	0.928538729474111	-7.12851743197649	Liver-HCC	Liver-HCC	0.233479607393873	0.233479607393873
ENSG00000269091	CTD-2126E3.3	UTR	0	1	1	0	-1.18624073302781	-1.18624073302781	-2.60247373028186	Liver-HCC	Liver-HCC	0.026346277695005	0.026346277695005
ENSG00000269095	AC010646.3	intron	0	12	12	0	-0.259394266255904	-0.259394266255904	-11.5875966754742	ColoRect-AdenoCA	ColoRect-AdenoCA	0.0106366216188349	0.0106366216188349
ENSG00000269095	AC010646.3	nonsense	0	0	0	0	-0.999966732248981	-0.999966732248981	-0.999966732248981	Bone-Benign	Bone-Benign	0	0
ENSG00000269095	AC010646.3	nonsynonymous	0	0	0	0	-1.2496747896994	-1.2496747896994	-1.2496747896994	Skin-Melanoma.mucosal	Skin-Melanoma.mucosal	0	0
ENSG00000269095	AC010646.3	synonymous	0	0	0	0	-0.742058983383955	-0.742058983383955	-0.742058983383955	Skin-Melanoma.mucosal	Skin-Melanoma.mucosal	0	0
ENSG00000269097	AC003682.17	UTR	0	1	1	0	-2.806338552324	-2.806338552324	-4.3274476600396	Kidney-RCC.clearcell	Kidney-RCC.clearcell	0.026346277695005	0.026346277695005
ENSG00000269097	AC003682.17	intergenic	0	66	66	0	2.28719381430826	2.28719381430826	-20	Liver-HCC	Liver-HCC	0.125188675174102	0.125188675174102
ENSG00000269097	AC003682.17	promoter	0	13	13	0	0.849199655705146	0.849199655705146	-7.21986355345247	Liver-HCC	Liver-HCC	0.226105110763422	0.226105110763422
ENSG00000269102	CTD-2525I3.5	UTR	0	2	2	0	-0.436760469700893	-0.436760469700893	-3.3213358653905	Head-SCC	Head-SCC	0.0632373658519754	0.0632373658519754
ENSG00000269102	CTD-2525I3.5	intron	0	15	15	0	-0.49477265356276	-0.49477265356276	-13.5261450620992	Head-SCC	Head-SCC	0.0145962962523556	0.0145962962523556
ENSG00000269107	RP11-15H20.7	intron	0	5	5	0	-1.56160797995297	-1.56160797995297	-8.44919205469827	Head-SCC	Head-SCC	0.00212003258415772	0.00212003258415772
ENSG00000269110	CTC-513N18.7	UTR	0	3	3	0	1.68652776445699	1.68652776445699	-1.99831716135562	PANCANCER	PANCANCER	0.103035411741398	0.103035411741398
ENSG00000269110	CTC-513N18.7	intron	1	321	325	11	3.57203353505722	3.63871436526337	-15.750483379992	Eso-AdenoCA	Eso-AdenoCA	0.627191269986457	0.63245992195265
ENSG00000269113	TRABD2B	UTR	0	17	17	0	-0.653681537884608	-0.653681537884608	-16.1006589391373	Kidney-RCC.clearcell	Kidney-RCC.clearcell	0.562218479728315	0.562218479728315
ENSG00000269113	TRABD2B	cds	0	8	8	0	0.723679575671797	0.723679575671797	-6.34343082607995	PANCANCER	PANCANCER	0.212018624922128	0.212018624922128	0.632861733204286	0.930450707382865
ENSG00000269113	TRABD2B	intergenic	0	221	221	0	-0.435350655304399	-0.435350655304399	-20	Thy-AdenoCA	Thy-AdenoCA	0.427049062128459	0.427049062128459
ENSG00000269113	TRABD2B	intron	1	671	676	7	-1.04583582737834	-1.00059941544114	-20	Myeloid-AML	Myeloid-AML	0.881333735058694	0.882828626367781
ENSG00000269113	TRABD2B	nonsense	0	0	0	0	-0.999966732248981	-0.999966732248981	-0.999966732248981	Bone-Benign	Bone-Benign	0	0
ENSG00000269113	TRABD2B	nonsynonymous	0	6	6	0	0.753381294231318	0.753381294231318	-5.1154365387397	PANCANCER	PANCANCER	0.157226138248536	0.157226138248536
ENSG00000269113	TRABD2B	promoter	0	5	5	0	-1.4496438447089	-1.4496438447089	-7.12851743197649	Kidney-RCC.papillary	Kidney-RCC.papillary	0.0647076077366795	0.0647076077366795
ENSG00000269113	TRABD2B	synonymous	0	2	2	0	-0.0950651358335294	-0.0950651358335294	-2.75632898136233	Breast-AdenoCA	Breast-AdenoCA	0.0417634788949686	0.0417634788949686
ENSG00000269118	FAM90A28P	UTR	1	13	21	8	1.55824055159753	2.8582914852538	0.242101437075635	Liver-HCC	PANCANCER	0.491240372024364	0.683822693961235
ENSG00000269118	FAM90A28P	intergenic	1	42	47	5	3.4880712189575	3.9904980723372	-6.05522228512154	PANCANCER	PANCANCER	0.0653866214645582	0.07597963375399
ENSG00000269118	FAM90A28P	intron	1	63	72	9	3.36185999266654	3.91557423418659	-4.88488825619177	PANCANCER	PANCANCER	0.121191245608206	0.142461057926534
ENSG00000269118	FAM90A28P	promoter	0	12	12	0	0.726427230088515	0.726427230088515	-7.12851743197649	Kidney-RCC.clearcell	Kidney-RCC.clearcell	0.201337763852123	0.201337763852123
ENSG00000269119	HNRNPA1P52	UTR	0	6	6	0	0.80691745250312	0.80691745250312	-4.85086170309041	PANCANCER	PANCANCER	0.218498742254977	0.218498742254977
ENSG00000269119	HNRNPA1P52	intergenic	0	38	38	0	0.686754478696332	0.686754478696332	-20	Liver-HCC	Liver-HCC	0.0572550028446903	0.0572550028446903
ENSG00000269119	HNRNPA1P52	intron	0	1	1	0	-1.03081020388016	-1.03081020388016	-2.16488737794795	CNS-Medullo	CNS-Medullo	0.000162571562089653	0.000162571562089653
ENSG00000269119	HNRNPA1P52	promoter	0	9	9	0	1.68336944918009e-05	1.68336944918009e-05	-7.12851743197649	SoftTissue-Liposarc	SoftTissue-Liposarc	0.150807944553458	0.150807944553458
ENSG00000269124	AC007193.10	UTR	0	1	1	0	-0.790452496050198	-0.790452496050198	-2.21237754435594	Breast-AdenoCA	Breast-AdenoCA	0.026346277695005	0.026346277695005
ENSG00000269125	RP11-98F14.11	UTR	0	2	2	0	1.0861745227356	1.0861745227356	-1.30140086832699	PANCANCER	PANCANCER	0.0632373658519754	0.0632373658519754
ENSG00000269130	SIGLEC28P	UTR	0	6	6	0	2.26605528402467	2.26605528402467	-2.8604494733289	PANCANCER	PANCANCER	0.218498742254977	0.218498742254977
ENSG00000269130	SIGLEC28P	intergenic	0	105	105	0	3.20904187351254	3.20904187351254	-20	PANCANCER	PANCANCER	0.212948709868155	0.212948709868155
ENSG00000269130	SIGLEC28P	intron	0	1	1	0	-0.0920355209966382	-0.0920355209966382	-1.00806911303683	Ovary-AdenoCA	Ovary-AdenoCA	0.000162571562089653	0.000162571562089653
ENSG00000269130	SIGLEC28P	promoter	0	15	15	0	1.92831155919814	1.92831155919814	-6.40627661669865	Liver-HCC	Liver-HCC	0.274510381581792	0.274510381581792
ENSG00000269131	AC004447.2	UTR	0	10	10	0	0.249998881170463	0.249998881170463	-8.41589624935775	Liver-HCC	Liver-HCC	0.42840413115895	0.42840413115895
ENSG00000269136	RP11-420K14.7	UTR	0	7	7	0	1.4476363201954	1.4476363201954	-4.40545464700491	PANCANCER	PANCANCER	0.266572751453227	0.266572751453227
ENSG00000269136	RP11-420K14.7	intergenic	0	30	30	0	3.52763904295999	3.52763904295999	-12.5015047264913	PANCANCER	PANCANCER	0.0384103804083695	0.0384103804083695
ENSG00000269136	RP11-420K14.7	promoter	0	22	22	0	2.25694786902726	2.25694786902726	-7.12851743197649	PANCANCER	PANCANCER	0.390115635097001	0.390115635097001
ENSG00000269138	ZNF209P	UTR	0	17	17	0	1.90653727103559	1.90653727103559	-8.15326905919529	Bladder-TCC	Bladder-TCC	0.558704735415396	0.558704735415396
ENSG00000269139	CTD-3193O13.8	UTR	0	1	1	0	-1.38936883886505	-1.38936883886505	-2.80915498286564	Ovary-AdenoCA	Ovary-AdenoCA	0.026346277695005	0.026346277695005
ENSG00000269139	CTD-3193O13.8	intron	0	2	2	0	-0.299025641972295	-0.299025641972295	-2.77999661324782	Breast-AdenoCA	Breast-AdenoCA	0.000468412169807309	0.000468412169807309
ENSG00000269147	CTD-2542C24.7	UTR	0	5	5	0	1.7746722213526	1.7746722213526	-2.98854957413187	PANCANCER	PANCANCER	0.196007966124796	0.196007966124796
ENSG00000269147	CTD-2542C24.7	intergenic	0	26	26	0	2.61477118657586	2.61477118657586	-13.4800410313234	PANCANCER	PANCANCER	0.033084829332612	0.033084829332612
ENSG00000269147	CTD-2542C24.7	promoter	0	2	2	0	-0.958812406352975	-0.958812406352975	-4.15729354935746	Panc-AdenoCA	Panc-AdenoCA	0.0188262828791688	0.0188262828791688
ENSG00000269153	CTD-3193O13.10	UTR	0	5	5	0	0.920962264974806	0.920962264974806	-4.07711422067675	Liver-HCC	Liver-HCC	0.196007966124796	0.196007966124796
ENSG00000269153	CTD-3193O13.10	intergenic	1	21	22	1	0.632372685267923	0.837815478672623	-12.8673308903638	Ovary-AdenoCA	Prost-AdenoCA	0.0212187796711696	0.0229805003360339
ENSG00000269153	CTD-3193O13.10	promoter	1	10	11	1	0.266056956706011	0.506719521814755	-5.41900614062503	PANCANCER	Eso-AdenoCA	0.153195686276379	0.17379310652526
ENSG00000269154	AC006539.4	UTR	0	2	2	0	-0.790501373943332	-0.790501373943332	-3.73073024657079	Breast-LobularCA	Breast-LobularCA	0.0632373658519754	0.0632373658519754
ENSG00000269154	AC006539.4	intergenic	1	92	93	1	1.55736192696064	1.61327060019505	-20	Head-SCC	Head-SCC	0.181117950044946	0.184240712816979
ENSG00000269154	AC006539.4	promoter	0	13	13	0	0.928538729474111	0.928538729474111	-7.12851743197649	Liver-HCC	Liver-HCC	0.265779577633096	0.265779577633096
ENSG00000269163	CTB-25J19.9	intergenic	0	35	35	0	-1.66795555774965	-1.66795555774965	-20	Kidney-RCC.papillary	Kidney-RCC.papillary	0.0476686949738601	0.0476686949738601
ENSG00000269176	RP11-727F15.12	UTR	0	2	2	0	-0.144525284208983	-0.144525284208983	-2.99657461749519	Liver-HCC	Liver-HCC	0.0632373658519754	0.0632373658519754
ENSG00000269177	L34079.3	UTR	0	1	1	0	-2.03211272675162	-2.03211272675162	-3.48446844377019	Liver-HCC	Liver-HCC	0.026346277695005	0.026346277695005
ENSG00000269179	CTC-326K19.6	cds	0	1	1	0	-0.253681865947724	-0.253681865947724	-1.47543553395305	PANCANCER	PANCANCER	0.0168507585046944	0.0168507585046944	0.554430414264652	0.930450707382865
ENSG00000269179	CTC-326K19.6	intron	1	59	60	1	0.595436593187307	0.672825316875966	-19.3147396529499	Biliary-AdenoCA	Biliary-AdenoCA	0.1076652234458	0.110702816322258
ENSG00000269179	CTC-326K19.6	nonsense	0	0	0	0	-0.999966732248981	-0.999966732248981	-0.999966732248981	Bone-Benign	Bone-Benign	0	0
ENSG00000269179	CTC-326K19.6	nonsynonymous	0	1	1	0	-0.0446745675454493	-0.0446745675454493	-1.08802426426998	Skin-Melanoma.mucosal	Skin-Melanoma.mucosal	0.0168507585046944	0.0168507585046944
ENSG00000269179	CTC-326K19.6	synonymous	0	0	0	0	-0.759915273990677	-0.759915273990677	-0.759915273990677	Skin-Melanoma.mucosal	Skin-Melanoma.mucosal	0	0
ENSG00000269181	CTD-3073N11.5	UTR	0	1	1	0	-1.19086661954545	-1.19086661954545	-2.60709048080866	Ovary-AdenoCA	Ovary-AdenoCA	0.026346277695005	0.026346277695005
ENSG00000269181	CTD-3073N11.5	intergenic	1	54	60	6	1.61565300210571	2.14179011114462	-9.64303457085521	Eso-AdenoCA	Eso-AdenoCA	0.0876822254586944	0.101843795312032
ENSG00000269181	CTD-3073N11.5	promoter	1	10	11	1	0.266056956706011	0.506719521814755	-5.41900614062503	Kidney-RCC.clearcell	Kidney-RCC.clearcell	0.157766247036549	0.17379310652526
ENSG00000269186	LINC01082	UTR	0	2	2	0	-0.417455138437544	-0.417455138437544	-3.29935025856416	Kidney-RCC.clearcell	Kidney-RCC.clearcell	0.0632373658519754	0.0632373658519754
ENSG00000269186	LINC01082	intergenic	0	61	61	0	2.3712446878679	2.3712446878679	-20	Panc-AdenoCA	Panc-AdenoCA	0.110959112762613	0.110959112762613
ENSG00000269186	LINC01082	intron	0	4	4	0	0.482726657228688	0.482726657228688	-3.73817504589092	PANCANCER	PANCANCER	0.00145802340593759	0.00145802340593759
ENSG00000269186	LINC01082	promoter	0	8	8	0	1.15418686626115	1.15418686626115	-5.45928860909507	Panc-AdenoCA	Panc-AdenoCA	0.128328953333666	0.128328953333666
ENSG00000269188	CTB-60E11.12	UTR	0	3	3	0	0.346616602726751	0.346616602726751	-3.40004675414131	PANCANCER	PANCANCER	0.103035411741398	0.103035411741398
ENSG00000269188	CTB-60E11.12	intergenic	0	65	65	0	1.26478282822474	1.26478282822474	-20	Skin-Melanoma.acral	Skin-Melanoma.acral	0.11907593497725	0.11907593497725
ENSG00000269188	CTB-60E11.12	intron	0	5	5	0	-1.5817358919442	-1.5817358919442	-8.48461106291832	Head-SCC	Head-SCC	0.00227969091170088	0.00227969091170088
ENSG00000269188	CTB-60E11.12	promoter	0	16	16	0	0.389498045394792	0.389498045394792	-8.41350657648511	Lung-SCC	Lung-SCC	0.270201040076936	0.270201040076936
ENSG00000269189	RP11-573N10.1	UTR	0	4	4	0	-0.321490644768413	-0.321490644768413	-5.12829947341915	Liver-HCC	Liver-HCC	0.158057910524826	0.158057910524826
ENSG00000269190	FBXO17	UTR	0	16	16	0	0.307688303207177	0.307688303207177	-12.4161001473533	Uterus-AdenoCA	Uterus-AdenoCA	0.576532761446865	0.576532761446865
ENSG00000269190	FBXO17	cds	0	4	4	0	0.0906963426362801	0.0906963426362801	-4.80038675785682	PANCANCER	PANCANCER	0.0991470136273565	0.0991470136273565	0.746704414837654	0.930450707382865
ENSG00000269190	FBXO17	intergenic	0	22	22	0	0.220862637788368	0.220862637788368	-17.1255415890413	Breast-AdenoCA	Breast-AdenoCA	0.0243444526276702	0.0243444526276702
ENSG00000269190	FBXO17	intron	0	106	106	0	0.359541920168318	0.359541920168318	-20	Kidney-RCC.papillary	Kidney-RCC.papillary	0.222297144653159	0.222297144653159
ENSG00000269190	FBXO17	nonsense	0	0	0	0	-0.999966732248981	-0.999966732248981	-0.999966732248981	Bone-Benign	Bone-Benign	0	0
ENSG00000269190	FBXO17	nonsynonymous	0	3	3	0	0.114661132410028	0.114661132410028	-3.83177555842656	PANCANCER	PANCANCER	0.0698938379269993	0.0698938379269993
ENSG00000269190	FBXO17	promoter	0	9	9	0	1.68336944918009e-05	1.68336944918009e-05	-7.12851743197649	Kidney-RCC.clearcell	Kidney-RCC.clearcell	0.149469418796776	0.149469418796776
ENSG00000269190	FBXO17	synonymous	0	1	1	0	-0.891609733815334	-0.891609733815334	-2.40249738615585	Lymph-CLL	Lymph-CLL	0.0168507585046944	0.0168507585046944
ENSG00000269191	AC005387.2	UTR	0	2	2	0	-0.414203729644157	-0.414203729644157	-3.29560662325895	SoftTissue-Leiomyo	SoftTissue-Leiomyo	0.0632373658519754	0.0632373658519754
ENSG00000269194	AC006942.4	cds	0	1	1	0	-0.926437227268891	-0.926437227268891	-2.5936331839203	Kidney-RCC.clearcell	Kidney-RCC.clearcell	0.0168507585046944	0.0168507585046944
ENSG00000269199	AC003973.5	UTR	0	9	9	0	2.49577179627194	2.49577179627194	-3.66455753321548	PANCANCER	PANCANCER	0.341257998829313	0.341257998829313
ENSG00000269199	AC003973.5	intergenic	1	34	37	3	3.66416266443628	4.01174216782602	-6.29040040201088	PANCANCER	PANCANCER	0.0457458546280614	0.0515930396218489
ENSG00000269199	AC003973.5	intron	0	66	66	0	4.3402969547758	4.3402969547758	-15.4520956636925	PANCANCER	PANCANCER	0.128535347703078	0.128535347703078
ENSG00000269199	AC003973.5	promoter	1	9	10	1	1.37591186874944	1.62673123150942	-3.88073851941857	PANCANCER	Liver-HCC	0.150807944553458	0.174741089207344
ENSG00000269202	RP4-614O4.12	UTR	0	5	5	0	-0.564071536352861	-0.564071536352861	-6.35589680189615	Head-SCC	Head-SCC	0.181581971088594	0.181581971088594
ENSG00000269202	RP4-614O4.12	intergenic	1	61	62	1	-0.534213065352682	-0.445968886496542	-20	Skin-Melanoma.cutaneous	Breast-AdenoCA	0.105298294149493	0.10797627822694
ENSG00000269202	RP4-614O4.12	promoter	0	9	9	0	1.68336944918009e-05	1.68336944918009e-05	-7.12851743197649	CNS-GBM	CNS-GBM	0.141449203189758	0.141449203189758
ENSG00000269220	LINC00528	UTR	0	12	12	0	1.03701173052993	1.03701173052993	-7.81650493640754	Panc-AdenoCA	Panc-AdenoCA	0.470168503434745	0.470168503434745
ENSG00000269220	LINC00528	intergenic	0	10	10	0	-1.96961458251349	-1.96961458251349	-14.799008177994	Breast-AdenoCA	Breast-AdenoCA	0.00687314003764605	0.00687314003764605
ENSG00000269220	LINC00528	promoter	0	3	3	0	-1.36498725598401	-1.36498725598401	-5.68460050319882	Bone-Osteosarc	Bone-Osteosarc	0.0328802846173035	0.0328802846173035
ENSG00000269225	RP11-15E1.3	UTR	1	0	6	6	-5.49418285108018	0.404354929001148	0.404354929001148	Ovary-AdenoCA	Panc-AdenoCA	0	0.232262538758418
ENSG00000269225	RP11-15E1.3	intergenic	1	10	362	354	-16.6250945981622	0.989281280927664	0.88715287994853	Bone-Benign	SoftTissue-Leiomyo	0.0063526722182492	0.626323792997312
ENSG00000269225	RP11-15E1.3	promoter	1	0	9	9	-4.27379098970329	2.3377933799587	2.3377933799587	Eso-AdenoCA	PANCANCER	0	0.136769832507907
ENSG00000269228	CTD-3214H19.12	UTR	0	1	1	0	-1.91631975620677	-1.91631975620677	-3.36080995306129	Head-SCC	Head-SCC	0.026346277695005	0.026346277695005
ENSG00000269228	CTD-3214H19.12	intergenic	0	26	26	0	-0.566795199539464	-0.566795199539464	-19.956144268779	Head-SCC	Head-SCC	0.0324878435189975	0.0324878435189975
ENSG00000269228	CTD-3214H19.12	intron	0	3	3	0	0.822637037883101	0.822637037883101	-2.17727449173222	PANCANCER	PANCANCER	0.000904100951033548	0.000904100951033548
ENSG00000269228	CTD-3214H19.12	promoter	1	12	13	1	-0.292883414395171	-0.090418688617689	-6.57835223541433	Liver-HCC	Stomach-AdenoCA	0.202517679465012	0.221832597656344
ENSG00000269235	HCCAT3	UTR	0	6	6	0	0.685933162591016	0.685933162591016	-5.04153080799374	Eso-AdenoCA	Eso-AdenoCA	0.232262538758418	0.232262538758418
ENSG00000269235	HCCAT3	intron	0	61	61	0	0.732620548137986	0.732620548137986	-20	Eso-AdenoCA	Eso-AdenoCA	0.114898014173947	0.114898014173947
ENSG00000269235	HCCAT3	promoter	0	3	3	0	1.98681503948239	1.98681503948239	-1.74519953014938	PANCANCER	PANCANCER	0.0328802846173035	0.0328802846173035
ENSG00000269236	CTD-2619J13.1	UTR	0	5	5	0	0.32368052949999	0.32368052949999	-4.94001883510016	Breast-AdenoCA	Breast-AdenoCA	0.210433961160998	0.210433961160998
ENSG00000269236	CTD-2619J13.1	intergenic	0	79	79	0	2.82283892307769	2.82283892307769	-20	Panc-AdenoCA	Panc-AdenoCA	0.147898091218219	0.147898091218219
ENSG00000269236	CTD-2619J13.1	promoter	0	17	17	0	1.60591757056663	1.60591757056663	-7.12851743197649	ColoRect-AdenoCA	ColoRect-AdenoCA	0.290235205754795	0.290235205754795
ENSG00000269237	CTD-2561J22.3	UTR	0	1	1	0	0.296849919626872	0.296849919626872	-0.486992599190495	PANCANCER	PANCANCER	0.026346277695005	0.026346277695005
ENSG00000269237	CTD-2561J22.3	intron	1	215	217	2	3.00727548823324	3.05533358870993	-20	Skin-Melanoma.acral	Skin-Melanoma.acral	0.446001138781064	0.449612162122249
ENSG00000269242	CTD-2192J16.22	UTR	0	1	1	0	-0.516192105195052	-0.516192105195052	-1.92766968982842	Ovary-AdenoCA	Ovary-AdenoCA	0.026346277695005	0.026346277695005
ENSG00000269242	CTD-2192J16.22	cds	0	2	2	0	0.0732691325518672	0.0732691325518672	-3.15329313265085	PANCANCER	PANCANCER	0.0417634788949686	0.0417634788949686
ENSG00000269242	CTD-2192J16.22	intron	0	12	12	0	0.442781679453761	0.442781679453761	-9.96935685394614	ColoRect-AdenoCA	ColoRect-AdenoCA	0.00944972861729942	0.00944972861729942
ENSG00000269242	CTD-2192J16.22	nonsense	0	0	0	0	-0.999966732248981	-0.999966732248981	-0.999966732248981	Bone-Benign	Bone-Benign	0	0
ENSG00000269242	CTD-2192J16.22	nonsynonymous	0	2	2	0	-0.124782340632563	-0.124782340632563	-3.12090657943468	ColoRect-AdenoCA	ColoRect-AdenoCA	0.0417634788949686	0.0417634788949686
ENSG00000269242	CTD-2192J16.22	synonymous	0	0	0	0	-1.70532310779191	-1.70532310779191	-1.70532310779191	Skin-Melanoma.mucosal	Skin-Melanoma.mucosal	0	0
ENSG00000269243	CTD-2231E14.8	UTR	0	8	8	0	0.111948087239077	0.111948087239077	-7.3644992532782	PANCANCER	PANCANCER	0.28625868590844	0.28625868590844
ENSG00000269244	RPL23AP78	UTR	0	6	6	0	1.81866983053276	1.81866983053276	-3.40362817326223	PANCANCER	PANCANCER	0.218498742254977	0.218498742254977
ENSG00000269244	RPL23AP78	intergenic	1	92	98	6	2.2291188400154	2.55458659571825	-12.3746662973114	Kidney-RCC.clearcell	PANCANCER	0.176492586068857	0.188069014438492
ENSG00000269244	RPL23AP78	promoter	0	4	4	0	0.254130913903381	0.254130913903381	-4.56705222062201	CNS-Medullo	CNS-Medullo	0.0536900854753992	0.0536900854753992
ENSG00000269253	SIGLEC21P	UTR	0	3	3	0	-0.908265286125686	-0.908265286125686	-5.01997806564927	Bone-Osteosarc	Bone-Osteosarc	0.103035411741398	0.103035411741398
ENSG00000269253	SIGLEC21P	intergenic	0	41	41	0	3.49211283812196	3.49211283812196	-16.1549618442015	Liver-HCC	Liver-HCC	0.0699033559543429	0.0699033559543429
ENSG00000269253	SIGLEC21P	intron	1	7	8	1	-0.0137326953782693	0.368100036540167	-5.41668914445521	Ovary-AdenoCA	Ovary-AdenoCA	0.00405030808398887	0.00498555235829468
ENSG00000269253	SIGLEC21P	promoter	1	9	10	1	0.572392982179321	0.833074152921495	-4.81121223071628	PANCANCER	Prost-AdenoCA	0.132090461826057	0.153195686276379
ENSG00000269256	RP11-325D15.2	UTR	0	3	3	0	0.946636796042435	0.946636796042435	-2.73028760118691	PANCANCER	PANCANCER	0.103035411741398	0.103035411741398
ENSG00000269256	RP11-325D15.2	intergenic	1	540	555	20	-0.849167912725239	-0.73483234699562	-14.6026526249599	Myeloid-MPN	Myeloid-MPN	0.806854822328377	0.819459321427903
ENSG00000269256	RP11-325D15.2	intron	0	1	1	0	-2.0627624170572	-2.0627624170572	-3.40698989471942	Eso-AdenoCA	Eso-AdenoCA	0.000162571562089653	0.000162571562089653
ENSG00000269256	RP11-325D15.2	promoter	0	13	13	0	0.928538729474111	0.928538729474111	-7.12851743197649	Eso-AdenoCA	Eso-AdenoCA	0.212133303380933	0.212133303380933
ENSG00000269271	CTB-83J4.2	UTR	0	5	5	0	0.569895351582704	0.569895351582704	-4.57595807820522	PANCANCER	PANCANCER	0.181581971088594	0.181581971088594
ENSG00000269271	CTB-83J4.2	intergenic	0	7	7	0	0.880744673737363	0.880744673737363	-6.63847174239356	Liver-HCC	Liver-HCC	0.00375100971593811	0.00375100971593811
ENSG00000269271	CTB-83J4.2	promoter	0	16	16	0	2.63051972747018	2.63051972747018	-5.73116487085303	PANCANCER	PANCANCER	0.28618114801925	0.28618114801925
ENSG00000269274	AC078899.3	UTR	0	12	12	0	2.19104407182648	2.19104407182648	-5.28997846817418	PANCANCER	PANCANCER	0.458692062200713	0.458692062200713
ENSG00000269275	CTD-2105E13.15	UTR	0	4	4	0	2.12309842254904	2.12309842254904	-2.1548305444412	PANCANCER	PANCANCER	0.142902777503473	0.142902777503473
ENSG00000269288	CTD-2245F17.6	cds	0	1	1	0	0.00642723090595126	0.00642723090595126	-0.989836385890608	PANCANCER	PANCANCER	0.0168507585046944	0.0168507585046944
ENSG00000269289	CTB-92J24.3	UTR	0	16	16	0	2.08835399604846	2.08835399604846	-7.19254137899016	Eso-AdenoCA	Eso-AdenoCA	0.561888687402639	0.561888687402639
ENSG00000269289	CTB-92J24.3	intergenic	1	257	263	7	2.66499813823256	2.78048244249937	-16.4508932691013	Skin-Melanoma.acral	Skin-Melanoma.acral	0.472003024335532	0.480430070327804
ENSG00000269289	CTB-92J24.3	intron	1	86	86	1	3.29947736366744	3.29947736366744	-17.3095348946453	Eso-AdenoCA	Eso-AdenoCA	0.177883565299777	0.177883565299777
ENSG00000269289	CTB-92J24.3	promoter	0	17	17	0	1.60591757056663	1.60591757056663	-7.12851743197649	Liver-HCC	Liver-HCC	0.308633631335836	0.308633631335836
ENSG00000269290	RP11-869B15.1	UTR	0	2	2	0	-1.14017937916339	-1.14017937916339	-4.14970699975017	Ovary-AdenoCA	Ovary-AdenoCA	0.0632373658519754	0.0632373658519754
ENSG00000269290	RP11-869B15.1	intergenic	0	8	8	0	-1.09973667343418	-1.09973667343418	-11.4322566868543	Breast-AdenoCA	Breast-AdenoCA	0.00432041325630994	0.00432041325630994
ENSG00000269290	RP11-869B15.1	promoter	0	4	4	0	-1.31180639730757	-1.31180639730757	-6.39675539540469	Liver-HCC	Liver-HCC	0.0627939675608689	0.0627939675608689
ENSG00000269293	ZSCAN16-AS1	UTR	0	5	5	0	-0.53362035372291	-0.53362035372291	-6.30469532833102	Liver-HCC	Liver-HCC	0.196007966124796	0.196007966124796
ENSG00000269293	ZSCAN16-AS1	intergenic	0	15	15	0	1.41930184692947	1.41930184692947	-11.0464421211175	Kidney-RCC.clearcell	Kidney-RCC.clearcell	0.0131466620174825	0.0131466620174825
ENSG00000269293	ZSCAN16-AS1	intron	0	28	28	0	-0.138309620298342	-0.138309620298342	-17.5834696043121	ColoRect-AdenoCA	ColoRect-AdenoCA	0.0380776655933719	0.0380776655933719
ENSG00000269296	AC005614.3	UTR	0	11	11	0	-0.6787171605882	-0.6787171605882	-11.4053101535573	Lung-SCC	Lung-SCC	0.395260539648595	0.395260539648595
ENSG00000269296	AC005614.3	intergenic	1	59	61	2	0.510596384352727	0.681423748416708	-17.5339608694912	Panc-AdenoCA	Panc-AdenoCA	0.099636269815901	0.104004825605348
ENSG00000269300	CTD-2529P6.3	UTR	0	2	2	0	-0.708853856419392	-0.708853856419392	-3.63454262268154	CNS-Medullo	CNS-Medullo	0.0632373658519754	0.0632373658519754
ENSG00000269303	CTD-2527I21.7	UTR	0	2	2	0	-0.674281193774452	-0.674281193774452	-3.59433408796045	Prost-AdenoCA	Prost-AdenoCA	0.0632373658519754	0.0632373658519754
ENSG00000269304	AC010522.1	UTR	0	1	1	0	-1.3935589730037	-1.3935589730037	-2.81345156738318	Liver-HCC	Liver-HCC	0.026346277695005	0.026346277695005
ENSG00000269316	CTC-457E21.4	UTR	0	12	12	0	2.34936620286143	2.34936620286143	-4.98343151645062	PANCANCER	PANCANCER	0.437108883735537	0.437108883735537
ENSG00000269316	CTC-457E21.4	intergenic	0	41	41	0	5.24928240866651	5.24928240866651	-10.6267279892007	PANCANCER	PANCANCER	0.0585864106031426	0.0585864106031426
ENSG00000269316	CTC-457E21.4	promoter	0	6	6	0	2.06018061937904	2.06018061937904	-3.62142204142581	PANCANCER	PANCANCER	0.0865108679124638	0.0865108679124638
ENSG00000269318	AC007292.3	UTR	0	4	4	0	-0.824057573601811	-0.824057573601811	-5.88810854943777	ColoRect-AdenoCA	ColoRect-AdenoCA	0.142902777503473	0.142902777503473
ENSG00000269320	VN1R93P	UTR	0	1	1	0	-2.18107514786836	-2.18107514786836	-3.64474681960513	Prost-AdenoCA	Prost-AdenoCA	0.026346277695005	0.026346277695005
ENSG00000269321	CTC-453G23.4	UTR	0	1	1	0	-1.55890124798412	-1.55890124798412	-2.98443510821072	Panc-AdenoCA	Panc-AdenoCA	0.026346277695005	0.026346277695005
ENSG00000269332	CTC-457E21.3	UTR	0	41	41	0	4.31412640281727	4.31412640281727	-8.96174384604385	PANCANCER	PANCANCER	0.95742435616076	0.95742435616076
ENSG00000269332	CTC-457E21.3	intron	0	56	56	0	4.38030787926212	4.38030787926212	-13.7962392958342	PANCANCER	PANCANCER	0.104692768424266	0.104692768424266
ENSG00000269332	CTC-457E21.3	promoter	0	2	2	0	1.26576362095009	1.26576362095009	-0.957816799619543	PANCANCER	PANCANCER	0.0188262828791688	0.0188262828791688
ENSG00000269343	ZNF587B	UTR	0	12	12	0	1.01137110988818	1.01137110988818	-7.87688733461279	Liver-HCC	Liver-HCC	0.470168503434745	0.470168503434745
ENSG00000269343	ZNF587B	cds	1	6	10	4	-0.648661378112376	0.743361694816928	-1.73950924984711	Eso-AdenoCA	Eso-AdenoCA	0.16709874473466	0.270944755903874	0.758678255103682	0.930450707382865
ENSG00000269343	ZNF587B	nonsense	0	1	1	0	-2.20724341994048e-06	-2.20724341994048e-06	-0.999966732248981	Prost-AdenoCA	Prost-AdenoCA	0.0168507585046944	0.0168507585046944
ENSG00000269343	ZNF587B	nonsynonymous	1	3	5	2	-1.5055597953511	-0.244184672186984	-2.50676955634183	Breast-LobularCA	Head-SCC	0.0698938379269993	0.12845287752837
ENSG00000269343	ZNF587B	synonymous	1	2	4	2	-0.425273044123174	0.897140096181382	-0.425273044123174	Liver-HCC	PANCANCER	0.0417634788949686	0.0991470136273565
ENSG00000269345	VN1R85P	UTR	0	9	9	0	2.80097532654493	2.80097532654493	-3.24400309333665	PANCANCER	PANCANCER	0.329160185360382	0.329160185360382
ENSG00000269345	VN1R85P	intergenic	1	210	213	4	5.8685657221899	5.94191355434921	-15.3387424230708	PANCANCER	PANCANCER	0.417202594611951	0.422319548805858
ENSG00000269345	VN1R85P	promoter	0	27	27	0	2.84700327401036	2.84700327401036	-7.03851714302094	PANCANCER	PANCANCER	0.416819497778478	0.416819497778478
ENSG00000269349	CTD-3099C6.5	UTR	0	3	3	0	1.64225304510108	1.64225304510108	-2.04926205155545	Liver-HCC	Liver-HCC	0.144788662376656	0.144788662376656
ENSG00000269349	CTD-3099C6.5	intergenic	1	50	50	1	3.77359501122746	3.77359501122746	-14.303686453782	PANCANCER	PANCANCER	0.084059169805025	0.084059169805025
ENSG00000269349	CTD-3099C6.5	promoter	0	15	15	0	1.2898749075245	1.2898749075245	-7.12851743197649	Eso-AdenoCA	Eso-AdenoCA	0.257622840812862	0.257622840812862
ENSG00000269350	CTD-2278I10.1	UTR	0	2	2	0	-1.0424758330649	-1.0424758330649	-4.03158399807014	Lymph-BNHL	Lymph-BNHL	0.0632373658519754	0.0632373658519754
ENSG00000269352	AC018766.5	UTR	0	1	1	0	-2.33521916999212	-2.33521916999212	-3.81145411986989	Lung-SCC	Lung-SCC	0.026346277695005	0.026346277695005
ENSG00000269353	AC092071.1	UTR	0	5	5	0	1.21988517593589	1.21988517593589	-3.67465355023618	Breast-AdenoCA	Breast-AdenoCA	0.196007966124796	0.196007966124796
ENSG00000269354	AC005626.3	intergenic	0	17	17	0	1.66415239936916	1.66415239936916	-11.592146481646	ColoRect-AdenoCA	ColoRect-AdenoCA	0.0157685979424431	0.0157685979424431
ENSG00000269354	AC005626.3	intron	0	2	2	0	-1.22273564641554	-1.22273564641554	-4.14511417281473	Breast-AdenoCA	Breast-AdenoCA	0.000468412169807309	0.000468412169807309
ENSG00000269354	AC005626.3	promoter	0	12	12	0	0.163217764638099	0.163217764638099	-7.77805410906678	PANCANCER	PANCANCER	0.185117275294074	0.185117275294074
ENSG00000269356	RP11-120K24.4	UTR	0	2	2	0	-1.00665674492039	-1.00665674492039	-3.98823458232213	Ovary-AdenoCA	Ovary-AdenoCA	0.0632373658519754	0.0632373658519754
ENSG00000269364	CTC-457E21.2	UTR	0	8	8	0	1.94243633418036	1.94243633418036	-4.10465782304138	PANCANCER	PANCANCER	0.298865131434085	0.298865131434085
ENSG00000269364	CTC-457E21.2	intergenic	1	309	311	2	4.60850804333157	4.64132223621211	-20	PANCANCER	PANCANCER	0.555968520580778	0.558948644476927
ENSG00000269364	CTC-457E21.2	intron	0	1	1	0	-0.380715162162587	-0.380715162162587	-1.36765844953128	Eso-AdenoCA	Eso-AdenoCA	0.000162571562089653	0.000162571562089653
ENSG00000269364	CTC-457E21.2	promoter	0	13	13	0	2.54864517548067	2.54864517548067	-5.09397743698308	Liver-HCC	Liver-HCC	0.245075001852387	0.245075001852387
ENSG00000269365	RP11-380M21.4	UTR	0	1	1	0	-1.23679272033311	-1.23679272033311	-2.65354509179686	Breast-AdenoCA	Breast-AdenoCA	0.026346277695005	0.026346277695005
ENSG00000269373	CTD-2542C24.3	intergenic	1	321	327	7	1.70454455008084	1.7927959321214	-17.7894268124955	Liver-HCC	Liver-HCC	0.617636530429425	0.625393375433455
ENSG00000269373	CTD-2542C24.3	intron	1	50	62	14	2.04377314274456	2.95110259535299	-3.46522536218369	Eso-AdenoCA	Eso-AdenoCA	0.091973965964061	0.121308415611568
ENSG00000269373	CTD-2542C24.3	promoter	0	13	13	0	0.928538729474111	0.928538729474111	-7.12851743197649	Stomach-AdenoCA	Stomach-AdenoCA	0.220678329595089	0.220678329595089
ENSG00000269376	RP11-120K24.5	UTR	0	1	1	0	-2.50308737690719	-2.50308737690719	-3.9943796105711	Eso-AdenoCA	Eso-AdenoCA	0.026346277695005	0.026346277695005
ENSG00000269378	ITGB1P1	UTR	1	1	2	1	-2.38826337372838	-0.907256379087474	-2.38826337372838	Bone-Osteosarc	Eso-AdenoCA	0.026346277695005	0.0632373658519754
ENSG00000269385	CTC-312O10.2	UTR	0	1	1	0	-1.19086661954545	-1.19086661954545	-2.60709048080866	Bladder-TCC	Bladder-TCC	0.026346277695005	0.026346277695005
ENSG00000269386	RAB11B-AS1	UTR	0	2	2	0	-1.49063275465942	-1.49063275465942	-4.58203290907005	Breast-AdenoCA	Breast-AdenoCA	0.0632373658519754	0.0632373658519754
ENSG00000269386	RAB11B-AS1	intron	1	50	53	3	-0.201805714938726	0.0785947389194465	-13.9777854879593	Lymph-CLL	Lymph-CLL	0.0875372204651823	0.0938591141017637
ENSG00000269387	RP11-298J23.8	intergenic	0	27	27	0	0.722030401006889	0.722030401006889	-17.9504378176902	Head-SCC	Head-SCC	0.03248994109707	0.03248994109707
ENSG00000269387	RP11-298J23.8	promoter	0	8	8	0	-0.290472266570655	-0.290472266570655	-7.12851743197649	Stomach-AdenoCA	Stomach-AdenoCA	0.124906634321797	0.124906634321797
ENSG00000269388	AC018755.16	UTR	0	12	12	0	1.75665296710909	1.75665296710909	-6.18654007174709	Eso-AdenoCA	Eso-AdenoCA	0.459376914202157	0.459376914202157
ENSG00000269388	AC018755.16	intergenic	0	18	18	0	1.79866236415546	1.79866236415546	-11.7988104768701	PANCANCER	PANCANCER	0.0167597930712007	0.0167597930712007
ENSG00000269388	AC018755.16	intron	0	45	45	0	1.45463397653005	1.45463397653005	-18.4184611684557	Eso-AdenoCA	Eso-AdenoCA	0.0747985881526643	0.0747985881526643
ENSG00000269388	AC018755.16	promoter	0	2	2	0	1.25943288063062	1.25943288063062	-1.02353623734727	PANCANCER	PANCANCER	0.0188262828791688	0.0188262828791688
ENSG00000269391	RP11-194G10.3	UTR	0	3	3	0	0.420664095882335	0.420664095882335	-3.31382562586166	PANCANCER	PANCANCER	0.103035411741398	0.103035411741398
ENSG00000269391	RP11-194G10.3	intergenic	0	37	37	0	0.452340108002815	0.452340108002815	-20	Eso-AdenoCA	Eso-AdenoCA	0.0512398676953971	0.0512398676953971
ENSG00000269391	RP11-194G10.3	intron	0	3	3	0	-0.0963573600471219	-0.0963573600471219	-3.68718078929433	Breast-AdenoCA	Breast-AdenoCA	0.000904100951033548	0.000904100951033548
ENSG00000269391	RP11-194G10.3	promoter	0	11	11	0	0.506719521814755	0.506719521814755	-7.12851743197649	Uterus-AdenoCA	Uterus-AdenoCA	0.18144880829944	0.18144880829944
ENSG00000269392	CTB-191K22.6	UTR	0	3	3	0	0.925731242834659	0.925731242834659	-2.75249457392665	PANCANCER	PANCANCER	0.103035411741398	0.103035411741398
ENSG00000269397	CTB-92J24.2	UTR	0	9	9	0	0.988773914322532	0.988773914322532	-6.25392328834579	Liver-HCC	Liver-HCC	0.360805729567899	0.360805729567899
ENSG00000269399	CTD-3222D19.7	UTR	0	7	7	0	-0.521048570733584	-0.521048570733584	-7.89211451496631	Kidney-RCC.clearcell	Kidney-RCC.clearcell	0.266572751453227	0.266572751453227
ENSG00000269403	CTD-2616J11.11	UTR	0	1	1	0	0.178120170444593	0.178120170444593	-0.695044332343767	PANCANCER	PANCANCER	0.026346277695005	0.026346277695005
ENSG00000269403	CTD-2616J11.11	intron	0	2	2	0	-1.19276146778529	-1.19276146778529	-4.10183994175305	Breast-AdenoCA	Breast-AdenoCA	0.000468412169807309	0.000468412169807309
ENSG00000269404	SPIB	UTR	0	19	19	0	1.44007892301109	1.44007892301109	-10.6892797069878	Breast-AdenoCA	Breast-AdenoCA	0.619407588521428	0.619407588521428
ENSG00000269404	SPIB	cds	0	3	3	0	0.0683004918188688	0.0683004918188688	-4.04860046247661	PANCANCER	PANCANCER	0.0698938379269993	0.0698938379269993	0.843204891252418	0.930450707382865
ENSG00000269404	SPIB	nonsense	0	0	0	0	-0.999966732248981	-0.999966732248981	-0.999966732248981	Bone-Benign	Bone-Benign	0	0
ENSG00000269404	SPIB	nonsynonymous	0	3	3	0	0.247306078377778	0.247306078377778	-3.68153873628252	PANCANCER	PANCANCER	0.0698938379269993	0.0698938379269993
ENSG00000269404	SPIB	promoter	0	2	2	0	-1.13295526507911	-1.13295526507911	-4.33742393032267	Skin-Melanoma.cutaneous	Skin-Melanoma.cutaneous	0.0188262828791688	0.0188262828791688
ENSG00000269404	SPIB	synonymous	0	3	3	0	1.51782305358979	1.51782305358979	-2.30832788320295	PANCANCER	PANCANCER	0.0698938379269993	0.0698938379269993
ENSG00000269410	CTB-60E11.4	UTR	0	13	13	0	0.963672845943876	0.963672845943876	-8.56847066356164	Lymph-BNHL	Lymph-BNHL	0.452914586619782	0.452914586619782
ENSG00000269410	CTB-60E11.4	intergenic	0	7	7	0	-1.03124501129433	-1.03124501129433	-10.3818015357836	Stomach-AdenoCA	Stomach-AdenoCA	0.00347868934289108	0.00347868934289108
ENSG00000269416	CTB-175P5.4	UTR	0	22	22	0	1.98085578147697	1.98085578147697	-10.5173297595227	Lung-SCC	Lung-SCC	0.682274211724069	0.682274211724069
ENSG00000269416	CTB-175P5.4	intergenic	1	101	102	2	3.14581460562829	3.19635447419331	-17.6986012732314	Lung-SCC	Lung-SCC	0.194008649343148	0.196278679709956
ENSG00000269416	CTB-175P5.4	intron	0	70	70	0	1.80821960890458	1.80821960890458	-20	CNS-Medullo	CNS-Medullo	0.13758155930708	0.13758155930708
ENSG00000269416	CTB-175P5.4	promoter	0	8	8	0	-0.54150797947329	-0.54150797947329	-7.41322422700754	Panc-AdenoCA	Panc-AdenoCA	0.124906634321797	0.124906634321797
ENSG00000269419	CTD-2538G9.3	UTR	0	1	1	0	-0.191076660652798	-0.191076660652798	-1.36269472824955	Lung-SCC	Lung-SCC	0.026346277695005	0.026346277695005
ENSG00000269419	CTD-2538G9.3	intergenic	1	53	54	1	0.179112184235161	0.274617678522419	-20	Panc-Endocrine	Panc-Endocrine	0.088165755244821	0.0902477169626619
ENSG00000269419	CTD-2538G9.3	promoter	0	10	10	0	0.266056956706011	0.266056956706011	-7.12851743197649	Panc-AdenoCA	Panc-AdenoCA	0.165599967687004	0.165599967687004
ENSG00000269420	CTD-2265M8.2	UTR	0	6	6	0	1.31148466302015	1.31148466302015	-4.09557305213049	PANCANCER	PANCANCER	0.232262538758418	0.232262538758418
ENSG00000269421	ZNF92P3	UTR	0	7	7	0	1.15380737003062	1.15380737003062	-4.87009417199211	PANCANCER	PANCANCER	0.253413027651276	0.253413027651276
ENSG00000269423	CTC-273B12.6	UTR	0	1	1	0	-2.40555127640523	-2.40555127640523	-3.88792740078905	Liver-HCC	Liver-HCC	0.026346277695005	0.026346277695005
ENSG00000269425	AC007292.7	intron	0	2	2	0	-0.520498410467878	-0.520498410467878	-3.11260296145194	Panc-AdenoCA	Panc-AdenoCA	0.000468412169807309	0.000468412169807309
ENSG00000269427	CTC-429P9.1	UTR	0	1	1	0	-2.15926289057535	-2.15926289057535	-3.62111528015836	Breast-AdenoCA	Breast-AdenoCA	0.026346277695005	0.026346277695005
ENSG00000269431	CTB-175P5.1	UTR	0	6	6	0	1.58676311962147	1.58676311962147	-3.71100765991928	Liver-HCC	Liver-HCC	0.254502176415332	0.254502176415332
ENSG00000269439	CTD-3131K8.2	UTR	0	1	1	0	-3.32686696088752	-3.32686696088752	-4.90546187352316	Panc-AdenoCA	Panc-AdenoCA	0.026346277695005	0.026346277695005
ENSG00000269439	CTD-3131K8.2	intron	0	15	15	0	-1.03826756506128	-1.03826756506128	-14.4964019141645	Ovary-AdenoCA	Ovary-AdenoCA	0.0143006372322856	0.0143006372322856
ENSG00000269445	AC067969.1	UTR	0	2	2	0	0.177485041016265	0.177485041016265	-2.65814012884213	PANCANCER	PANCANCER	0.0632373658519754	0.0632373658519754
ENSG00000269458	CTD-2579N5.4	UTR	1	0	1	1	-2.07067473541349	-0.641504836851437	-0.641504836851437	Stomach-AdenoCA	Stomach-AdenoCA	0	0.026346277695005
ENSG00000269458	CTD-2579N5.4	intergenic	1	248	258	13	3.7840548593656	3.98588252618066	-12.0071339850226	PANCANCER	PANCANCER	0.472723393029247	0.489091104826888
ENSG00000269458	CTD-2579N5.4	promoter	0	26	26	0	2.67876707668662	2.67876707668662	-7.12851743197649	PANCANCER	PANCANCER	0.436776663305772	0.436776663305772
ENSG00000269460	AC093063.3	intron	0	41	41	0	1.66525065361616	1.66525065361616	-17.1436549395139	Kidney-RCC.clearcell	Kidney-RCC.clearcell	0.0638958901940656	0.0638958901940656
ENSG00000269463	RP11-727F15.13	UTR	0	1	1	0	-1.64667136246555	-1.64667136246555	-3.07610882848307	Cervix-SCC	Cervix-SCC	0.026346277695005	0.026346277695005
ENSG00000269466	RP11-432M8.17	UTR	0	7	7	0	2.3178830716498	2.3178830716498	-3.18394400214783	PANCANCER	PANCANCER	0.266572751453227	0.266572751453227
ENSG00000269466	RP11-432M8.17	intergenic	0	47	47	0	3.73147893728058	3.73147893728058	-16.9838241717458	PANCANCER	PANCANCER	0.0764986603423772	0.0764986603423772
ENSG00000269466	RP11-432M8.17	promoter	0	21	21	0	1.7976444957943	1.7976444957943	-7.54705080208019	Ovary-AdenoCA	Ovary-AdenoCA	0.365550037420944	0.365550037420944
ENSG00000269469	CTD-3148I10.9	intron	1	13	14	1	0.0997235274271494	0.362154414590428	-8.96541865783389	Head-SCC	Head-SCC	0.011185504572965	0.0125094278090581
ENSG00000269471	RP11-15H20.2	UTR	0	7	7	0	1.95108865392541	1.95108865392541	-3.6677997371311	PANCANCER	PANCANCER	0.266572751453227	0.266572751453227
ENSG00000269471	RP11-15H20.2	intergenic	1	294	298	7	3.47546192040496	3.54325383537686	-16.3466374304249	Eso-AdenoCA	Eso-AdenoCA	0.5429101552026	0.547787762156719
ENSG00000269471	RP11-15H20.2	promoter	0	26	26	0	2.67876707668662	2.67876707668662	-7.12851743197649	PANCANCER	PANCANCER	0.409805779085546	0.409805779085546
ENSG00000269473	CTD-2619J13.19	UTR	1	32	33	1	2.14318489964974	2.27577687716697	-12.8943947417632	PANCANCER	PANCANCER	0.857955957428672	0.867046081637763
ENSG00000269473	CTD-2619J13.19	intergenic	0	7	7	0	-1.77860500856225	-1.77860500856225	-11.764009602654	ColoRect-AdenoCA	ColoRect-AdenoCA	0.00333765449104062	0.00333765449104062
ENSG00000269473	CTD-2619J13.19	promoter	0	1	1	0	-0.073627428981477	-0.073627428981477	-1.1439357813511	Head-SCC	Head-SCC	0.00723230035029721	0.00723230035029721
ENSG00000269474	BX649597.4	UTR	1	0	12	12	-5.84335593031291	1.91878272324172	1.91878272324172	Lung-SCC	PANCANCER	0	0.419671759159116
ENSG00000269474	BX649597.4	intergenic	1	185	539	424	-4.35935079490246	0.378879988400456	-0.661020445478706	Myeloid-AML	Prost-AdenoCA	0.387869104772298	0.825683756226455
ENSG00000269474	BX649597.4	promoter	1	2	14	12	-3.70949484927357	1.1156647501168	0.726427230088515	Eso-AdenoCA	Breast-AdenoCA	0.0188262828791688	0.235280534104602
ENSG00000269476	CTD-2583A14.9	intron	0	44	44	0	0.485126227243663	0.485126227243663	-20	Stomach-AdenoCA	Stomach-AdenoCA	0.0740497164780782	0.0740497164780782
ENSG00000269476	CTD-2583A14.9	nonsense	0	0	0	0	-0.999966732248981	-0.999966732248981	-0.999966732248981	Bone-Benign	Bone-Benign	0	0
ENSG00000269476	CTD-2583A14.9	nonsynonymous	0	0	0	0	-1.18331406657165	-1.18331406657165	-1.18331406657165	Skin-Melanoma.mucosal	Skin-Melanoma.mucosal	0	0
ENSG00000269476	CTD-2583A14.9	synonymous	0	0	0	0	-0.745490063394173	-0.745490063394173	-0.745490063394173	Skin-Melanoma.mucosal	Skin-Melanoma.mucosal	0	0
ENSG00000269480	CTD-3032J10.3	UTR	0	1	1	0	-2.12477296819346	-2.12477296819346	-3.58394454314139	Stomach-AdenoCA	Stomach-AdenoCA	0.026346277695005	0.026346277695005
ENSG00000269482	Z69720.2	UTR	0	1	1	0	-1.96318931972436	-1.96318931972436	-3.4107764861519	Panc-AdenoCA	Panc-AdenoCA	0.026346277695005	0.026346277695005
ENSG00000269483	AC006272.1	UTR	0	2	2	0	-0.358392517926032	-0.358392517926032	-3.23287854662979	Breast-AdenoCA	Breast-AdenoCA	0.0632373658519754	0.0632373658519754
ENSG00000269483	AC006272.1	intergenic	0	34	34	0	3.14068466685338	3.14068466685338	-15.1036235606161	PANCANCER	PANCANCER	0.0446332894195267	0.0446332894195267
ENSG00000269483	AC006272.1	intron	0	13	13	0	1.12459694044735	1.12459694044735	-8.94920334793836	Panc-AdenoCA	Panc-AdenoCA	0.0116058525479477	0.0116058525479477
ENSG00000269483	AC006272.1	promoter	0	8	8	0	-0.290472266570655	-0.290472266570655	-7.12851743197649	Panc-AdenoCA	Panc-AdenoCA	0.13312244109104	0.13312244109104
ENSG00000269486	CTC-360G5.9	UTR	0	11	11	0	-0.331103166766259	-0.331103166766259	-10.518893120845	Liver-HCC	Liver-HCC	0.402154181594774	0.402154181594774
ENSG00000269487	CTB-174O21.2	UTR	0	2	2	0	-0.28731930170486	-0.28731930170486	-3.15345192706286	SoftTissue-Leiomyo	SoftTissue-Leiomyo	0.0632373658519754	0.0632373658519754
ENSG00000269487	CTB-174O21.2	cds	0	1	1	0	-0.619769791602352	-0.619769791602352	-2.09946961197335	Liver-HCC	Liver-HCC	0.0168507585046944	0.0168507585046944
ENSG00000269489	RP11-98D18.17	UTR	0	1	1	0	-2.20880192759268	-2.20880192759268	-3.67465355023618	Stomach-AdenoCA	Stomach-AdenoCA	0.026346277695005	0.026346277695005
ENSG00000269489	RP11-98D18.17	intergenic	0	2	2	0	-1.2978487854184	-1.2978487854184	-4.67007826313323	Panc-AdenoCA	Panc-AdenoCA	0.000415883205612921	0.000415883205612921
ENSG00000269489	RP11-98D18.17	promoter	0	11	11	0	0.786486182490098	0.786486182490098	-6.81652686512847	Liver-HCC	Liver-HCC	0.187122233311352	0.187122233311352
ENSG00000269495	CTB-147C22.8	UTR	0	3	3	0	-0.330748569995043	-0.330748569995043	-4.24198936478995	Liver-HCC	Liver-HCC	0.118997312557339	0.118997312557339
ENSG00000269495	CTB-147C22.8	cds	0	1	1	0	-1.09956939512811	-1.09956939512811	-2.7808935991028	Lymph-BNHL	Lymph-BNHL	0.0168507585046944	0.0168507585046944
ENSG00000269495	CTB-147C22.8	intron	0	29	29	0	1.39870472604271	1.39870472604271	-14.7844672604717	Panc-AdenoCA	Panc-AdenoCA	0.0422001865009123	0.0422001865009123
ENSG00000269501	RP11-353N4.6	UTR	0	2	2	0	-8.84326348732629	-8.84326348732629	-14.5051698347176	Ovary-AdenoCA	Ovary-AdenoCA	0.0632373658519754	0.0632373658519754
ENSG00000269501	RP11-353N4.6	intron	1	10	72	62	-11.1881131976783	-0.715359539519569	-1.50864461409977	Kidney-ChRCC	CNS-Medullo	0.00724016295748164	0.142615628890059
ENSG00000269504	AC003973.4	UTR	1	20	21	1	3.13040708624169	3.25308699035246	-4.29526514513669	Liver-HCC	PANCANCER	0.7131323378303	0.730810988417975
ENSG00000269504	AC003973.4	intergenic	1	74	75	1	5.92850864942855	5.98879058378308	-13.4952949193358	PANCANCER	PANCANCER	0.13422376114117	0.13614923181627
ENSG00000269504	AC003973.4	intron	1	176	179	4	5.19904065985064	5.27826380661333	-13.3657675549855	PANCANCER	PANCANCER	0.375885332858269	0.382173227984912
ENSG00000269504	AC003973.4	promoter	1	22	27	5	2.25694786902726	2.77406313172549	-1.4496438447089	PANCANCER	PANCANCER	0.373257033791606	0.446260786221422
ENSG00000269505	ZNF92P2	UTR	0	6	6	0	0.572347599258753	0.572347599258753	-5.22280191475019	Eso-AdenoCA	Eso-AdenoCA	0.232262538758418	0.232262538758418
ENSG00000269505	ZNF92P2	intergenic	1	205	206	1	5.01079554536902	5.0359921856284	-20	PANCANCER	PANCANCER	0.41180358103816	0.41299862991336
ENSG00000269505	ZNF92P2	intron	0	23	23	0	2.99563895208265	2.99563895208265	-8.6961140132798	Eso-AdenoCA	Eso-AdenoCA	0.0285669118510268	0.0285669118510268
ENSG00000269505	ZNF92P2	promoter	0	16	16	0	1.01535661275957	1.01535661275957	-7.64848845231505	Eso-AdenoCA	Eso-AdenoCA	0.266190082715624	0.266190082715624
ENSG00000269509	CTB-159G17.2	UTR	0	15	15	0	3.5448480760123	3.5448480760123	-3.75042354498459	PANCANCER	PANCANCER	0.51903247432935	0.51903247432935
ENSG00000269516	CYP4F23P	UTR	0	6	6	0	-0.15585824170696	-0.15585824170696	-6.44494226373279	Breast-AdenoCA	Breast-AdenoCA	0.246026335261858	0.246026335261858
ENSG00000269516	CYP4F23P	intergenic	1	60	65	6	-0.811856263112953	-0.376695784063048	-13.330098851897	Panc-Endocrine	Panc-Endocrine	0.098313106444313	0.10930815697509
ENSG00000269516	CYP4F23P	intron	0	78	78	0	0.881147745015849	0.881147745015849	-20	Uterus-AdenoCA	Uterus-AdenoCA	0.155870582988563	0.155870582988563
ENSG00000269516	CYP4F23P	promoter	1	10	11	1	0.266056956706011	0.506719521814755	-5.41900614062503	CNS-Medullo	CNS-Medullo	0.162336807796719	0.17825980270731
ENSG00000269519	AC005176.1	UTR	0	1	1	0	-0.4499997097141	-0.4499997097141	-1.81607564884807	Liver-HCC	Liver-HCC	0.026346277695005	0.026346277695005
ENSG00000269519	AC005176.1	intergenic	1	63	67	5	0.815715302358113	1.13126033819088	-12.6828095931818	Biliary-AdenoCA	Uterus-AdenoCA	0.113276709378223	0.122818856887223
ENSG00000269519	AC005176.1	promoter	0	12	12	0	0.726427230088515	0.726427230088515	-7.12851743197649	Liver-HCC	Liver-HCC	0.218790930180847	0.218790930180847
ENSG00000269524	CTB-83J4.1	UTR	1	4	5	1	1.31215505178007	1.77817349573743	-1.55890124798412	PANCANCER	PANCANCER	0.142902777503473	0.181581971088594
ENSG00000269526	ERVV-1	UTR	1	8	9	1	1.78378821226048	2.04877791077051	-2.82739850720713	PANCANCER	PANCANCER	0.298865131434085	0.341257998829313
ENSG00000269526	ERVV-1	cds	1	2	10	8	-2.59515442969925	1.4731493038156	0.898992724759982	Eso-AdenoCA	Liver-HCC	0.0417634788949686	0.285093054549044	0.153703596404504	0.930450707382865
ENSG00000269526	ERVV-1	nonsense	0	0	0	0	-0.999966732248981	-0.999966732248981	-0.999966732248981	Bone-Benign	Bone-Benign	0	0
ENSG00000269526	ERVV-1	nonsynonymous	1	2	10	8	-1.66932599387411	2.14149791212327	1.60443446079965	Skin-Melanoma.mucosal	PANCANCER	0.0417634788949686	0.285093054549044
ENSG00000269526	ERVV-1	synonymous	1	0	1	1	-2.71075078088991	-1.34933323387506	-1.34933323387506	Skin-Melanoma.mucosal	Liver-HCC	0	0.0168507585046944
ENSG00000269533	AC003002.6	UTR	0	2	2	0	0.155123696681897	0.155123696681897	-2.68084969060198	PANCANCER	PANCANCER	0.0632373658519754	0.0632373658519754
ENSG00000269533	AC003002.6	nonsense	0	0	0	0	-0.999966732248981	-0.999966732248981	-0.999966732248981	Bone-Benign	Bone-Benign	0	0
ENSG00000269533	AC003002.6	nonsynonymous	0	2	2	0	-0.371661121887533	-0.371661121887533	-3.3790435289143	Kidney-RCC.papillary	Kidney-RCC.papillary	0.0417634788949686	0.0417634788949686
ENSG00000269533	AC003002.6	synonymous	0	0	0	0	-1.9903575715308	-1.9903575715308	-1.9903575715308	Skin-Melanoma.mucosal	Skin-Melanoma.mucosal	0	0
ENSG00000269534	CTC-453G23.5	UTR	0	4	4	0	0.0949642663500397	0.0949642663500397	-4.52798012581262	Liver-HCC	Liver-HCC	0.158057910524826	0.158057910524826
ENSG00000269534	CTC-453G23.5	cds	0	1	1	0	-0.769903509520657	-0.769903509520657	-2.34385182979593	Lymph-CLL	Lymph-CLL	0.0168507585046944	0.0168507585046944
ENSG00000269535	CTD-2525I3.6	UTR	0	7	7	0	-0.0863570162598978	-0.0863570162598978	-7.04936398757918	Panc-AdenoCA	Panc-AdenoCA	0.279732475255178	0.279732475255178
ENSG00000269535	CTD-2525I3.6	intron	0	48	48	0	1.21515045534769	1.21515045534769	-19.5053494434842	Bladder-TCC	Bladder-TCC	0.0825413027862538	0.0825413027862538
ENSG00000269540	CTD-2126E3.5	UTR	0	7	7	0	0.550764281027254	0.550764281027254	-5.89027939379023	Liver-HCC	Liver-HCC	0.266572751453227	0.266572751453227
ENSG00000269543	CTD-2291D10.3	UTR	0	4	4	0	0.535379181823004	0.535379181823004	-3.93518030424358	Stomach-AdenoCA	Stomach-AdenoCA	0.158057910524826	0.158057910524826
ENSG00000269543	CTD-2291D10.3	intergenic	0	45	45	0	4.97857218326791	4.97857218326791	-13.0435843090527	PANCANCER	PANCANCER	0.0707185962427523	0.0707185962427523
ENSG00000269543	CTD-2291D10.3	intron	0	31	31	0	3.70332312859652	3.70332312859652	-9.53581833051958	PANCANCER	PANCANCER	0.0446128065922098	0.0446128065922098
ENSG00000269543	CTD-2291D10.3	promoter	0	13	13	0	1.14438562653578	1.14438562653578	-6.88265597755993	ColoRect-AdenoCA	ColoRect-AdenoCA	0.216405816488011	0.216405816488011
ENSG00000269545	CTD-3138B18.4	UTR	0	3	3	0	-0.625808883978856	-0.625808883978856	-4.63425443861792	Panc-AdenoCA	Panc-AdenoCA	0.103035411741398	0.103035411741398
ENSG00000269545	CTD-3138B18.4	nonsense	0	0	0	0	-0.999966732248981	-0.999966732248981	-0.999966732248981	Bone-Benign	Bone-Benign	0	0
ENSG00000269545	CTD-3138B18.4	nonsynonymous	0	0	0	0	-1.32482055534903	-1.32482055534903	-1.32482055534903	Skin-Melanoma.mucosal	Skin-Melanoma.mucosal	0	0
ENSG00000269545	CTD-3138B18.4	synonymous	0	0	0	0	-0.742632565056582	-0.742632565056582	-0.742632565056582	Skin-Melanoma.mucosal	Skin-Melanoma.mucosal	0	0
ENSG00000269546	CTD-2396E7.8	UTR	0	4	4	0	0.335212491674994	0.335212491674994	-4.20083614668428	Liver-HCC	Liver-HCC	0.158057910524826	0.158057910524826
ENSG00000269546	CTD-2396E7.8	intergenic	1	52	54	2	0.699487965652261	0.89056214174433	-16.3677747400203	CNS-Medullo	CNS-Medullo	0.0847710324197393	0.0890059210108203
ENSG00000269546	CTD-2396E7.8	intron	0	7	7	0	0.915865027137527	0.915865027137527	-5.42049441551079	Kidney-RCC.papillary	Kidney-RCC.papillary	0.00405030808398887	0.00405030808398887
ENSG00000269546	CTD-2396E7.8	promoter	0	14	14	0	1.1156647501168	1.1156647501168	-7.12851743197649	Breast-AdenoCA	Breast-AdenoCA	0.242447626043179	0.242447626043179
ENSG00000269547	CTC-360G5.8	intron	1	15	16	1	-0.869749473194914	-0.616850789393311	-11.4814325340378	Breast-AdenoCA	Breast-AdenoCA	0.0143006372322856	0.015720029684553
ENSG00000269547	CTC-360G5.8	nonsense	0	0	0	0	-0.999966732248981	-0.999966732248981	-0.999966732248981	Bone-Benign	Bone-Benign	0	0
ENSG00000269547	CTC-360G5.8	nonsynonymous	0	6	6	0	0.485626633048598	0.485626633048598	-5.51420651363287	PANCANCER	PANCANCER	0.157226138248536	0.157226138248536
ENSG00000269547	CTC-360G5.8	synonymous	0	1	1	0	-1.55696598398478	-1.55696598398478	-2.84977141350039	Prost-AdenoCA	Prost-AdenoCA	0.0168507585046944	0.0168507585046944
ENSG00000269552	AC005255.5	UTR	0	4	4	0	-0.0687143906596324	-0.0687143906596324	-4.7586444133316	Ovary-AdenoCA	Ovary-AdenoCA	0.142902777503473	0.142902777503473
ENSG00000269552	AC005255.5	intergenic	0	49	49	0	1.90472333052138	1.90472333052138	-20	Liver-HCC	Liver-HCC	0.0794738121881293	0.0794738121881293
ENSG00000269552	AC005255.5	promoter	0	11	11	0	0.506719521814755	0.506719521814755	-7.12851743197649	Kidney-RCC.clearcell	Kidney-RCC.clearcell	0.17379310652526	0.17379310652526
ENSG00000269553	U62631.5	UTR	0	3	3	0	0.452296356508444	0.452296356508444	-3.27725497038796	PANCANCER	PANCANCER	0.103035411741398	0.103035411741398
ENSG00000269564	AC008753.4	UTR	0	4	4	0	1.2151958459636	1.2151958459636	-3.09562884301154	Stomach-AdenoCA	Stomach-AdenoCA	0.158057910524826	0.158057910524826
ENSG00000269564	AC008753.4	intergenic	0	10	10	0	2.0491192769945	2.0491192769945	-6.32997054409769	PANCANCER	PANCANCER	0.0063526722182492	0.0063526722182492
ENSG00000269564	AC008753.4	promoter	0	9	9	0	1.21818249651767	1.21818249651767	-5.77244956468665	Liver-HCC	Liver-HCC	0.155412974746047	0.155412974746047
ENSG00000269565	GPR32P1	UTR	0	7	7	0	1.40326554092002	1.40326554092002	-4.47428938075453	PANCANCER	PANCANCER	0.253413027651276	0.253413027651276
ENSG00000269565	GPR32P1	intergenic	1	117	119	3	1.91165468797261	1.99940460737018	-17.9992566882093	CNS-Medullo	CNS-Medullo	0.233897526148489	0.238108546722817
ENSG00000269565	GPR32P1	promoter	0	10	10	0	0.266056956706011	0.266056956706011	-7.12851743197649	Kidney-RCC.clearcell	Kidney-RCC.clearcell	0.165599967687004	0.165599967687004
ENSG00000269574	CTD-2611O12.7	UTR	0	2	2	0	-0.177595347687298	-0.177595347687298	-3.03257975856163	Head-SCC	Head-SCC	0.0632373658519754	0.0632373658519754
ENSG00000269575	RP11-157B13.3	UTR	0	7	7	0	1.85989404992095	1.85989404992095	-3.79527520399372	PANCANCER	PANCANCER	0.266572751453227	0.266572751453227
ENSG00000269575	RP11-157B13.3	intergenic	1	213	221	15	5.94191355434921	6.13256871562948	-8.16436382317503	PANCANCER	PANCANCER	0.420536913099717	0.436173187886744
ENSG00000269575	RP11-157B13.3	promoter	1	11	12	1	2.78146052002157	2.97709683470554	-2.68133707318644	PANCANCER	PANCANCER	0.187122233311352	0.202517679465012
ENSG00000269576	HNRNPMP2	intergenic	0	50	50	0	-1.63843922488927	-1.63843922488927	-20	Panc-Endocrine	Panc-Endocrine	0.0794557986969315	0.0794557986969315
ENSG00000269576	HNRNPMP2	promoter	0	5	5	0	-1.4496438447089	-1.4496438447089	-7.12851743197649	Panc-AdenoCA	Panc-AdenoCA	0.0647076077366795	0.0647076077366795
ENSG00000269578	CTD-3222D19.5	UTR	0	3	3	0	-1.04301383428868	-1.04301383428868	-5.20687419125046	Kidney-RCC.clearcell	Kidney-RCC.clearcell	0.103035411741398	0.103035411741398
ENSG00000269580	SIGLEC27P	UTR	0	7	7	0	1.95595367527418	1.95595367527418	-3.6613113008245	PANCANCER	PANCANCER	0.279732475255178	0.279732475255178
ENSG00000269580	SIGLEC27P	intergenic	0	29	29	0	1.71243129716992	1.71243129716992	-16.6475636866078	PANCANCER	PANCANCER	0.0374066056545641	0.0374066056545641
ENSG00000269580	SIGLEC27P	intron	0	5	5	0	2.05758832293186	2.05758832293186	-1.44385748976275	PANCANCER	PANCANCER	0.00212003258415772	0.00212003258415772
ENSG00000269580	SIGLEC27P	promoter	0	9	9	0	0.664528141397003	0.664528141397003	-6.41050741464146	Breast-AdenoCA	Breast-AdenoCA	0.160092345427898	0.160092345427898
ENSG00000269584	TDGF1P7	UTR	0	1	1	0	-2.23941715393251	-2.23941715393251	-3.70781673387988	Liver-HCC	Liver-HCC	0.026346277695005	0.026346277695005
ENSG00000269584	TDGF1P7	intergenic	0	3	3	0	-2.32466812708335	-2.32466812708335	-7.83257178238337	Lung-SCC	Lung-SCC	0.000803866650750162	0.000803866650750162
ENSG00000269588	CTB-60E11.11	UTR	0	1	1	0	-1.85490517645155	-1.85490517645155	-3.29560662325895	CNS-Medullo	CNS-Medullo	0.026346277695005	0.026346277695005
ENSG00000269588	CTB-60E11.11	intergenic	0	88	88	0	0.783371136311025	0.783371136311025	-20	Ovary-AdenoCA	Ovary-AdenoCA	0.174337162504217	0.174337162504217
ENSG00000269588	CTB-60E11.11	intron	0	8	8	0	-0.0463187601856752	-0.0463187601856752	-8.21600514083535	Skin-Melanoma.cutaneous	Skin-Melanoma.cutaneous	0.00498555235829468	0.00498555235829468
ENSG00000269588	CTB-60E11.11	promoter	0	10	10	0	0.266056956706011	0.266056956706011	-7.12851743197649	Panc-AdenoCA	Panc-AdenoCA	0.174741089207344	0.174741089207344
ENSG00000269590	CTD-2192J16.24	intron	0	2	2	0	0.889708020390125	0.889708020390125	-0.067286252425015	PANCANCER	PANCANCER	0.000468412169807309	0.000468412169807309
ENSG00000269590	CTD-2192J16.24	nonsense	0	0	0	0	-0.999966732248981	-0.999966732248981	-0.999966732248981	Bone-Benign	Bone-Benign	0	0
ENSG00000269590	CTD-2192J16.24	nonsynonymous	0	0	0	0	-3.09707198367862	-3.09707198367862	-3.09707198367862	Skin-Melanoma.mucosal	Skin-Melanoma.mucosal	0	0
ENSG00000269590	CTD-2192J16.24	synonymous	0	0	0	0	-1.67607118890476	-1.67607118890476	-1.67607118890476	Skin-Melanoma.mucosal	Skin-Melanoma.mucosal	0	0
ENSG00000269600	AC016629.3	UTR	1	0	5	5	-4.6237778182033	0.537399136410637	0.537399136410637	Breast-AdenoCA	Breast-AdenoCA	0	0.210433961160998
ENSG00000269608	CTB-167G5.3	UTR	0	5	5	0	1.47954635436459	1.47954635436459	-3.3429270807586	PANCANCER	PANCANCER	0.196007966124796	0.196007966124796
ENSG00000269608	CTB-167G5.3	intergenic	1	76	77	1	3.50578429922475	3.57076818307237	-18.5522764974389	PANCANCER	PANCANCER	0.145260264665027	0.147045655757965
ENSG00000269608	CTB-167G5.3	promoter	0	12	12	0	0.726427230088515	0.726427230088515	-7.12851743197649	Prost-AdenoCA	Prost-AdenoCA	0.215620021348655	0.215620021348655
ENSG00000269609	RP11-18I14.10	UTR	1	8	10	2	-3.53171893135432	-2.59058583336735	-9.37857177168348	Myeloid-AML	Breast-AdenoCA	0.28625868590844	0.35752848969826
ENSG00000269609	RP11-18I14.10	cds	0	3	3	0	0.33689306501238	0.33689306501238	-3.77526679049796	PANCANCER	PANCANCER	0.0698938379269993	0.0698938379269993
ENSG00000269609	RP11-18I14.10	intergenic	0	19	19	0	-1.42127432767496	-1.42127432767496	-18.8215844828031	Eso-AdenoCA	Eso-AdenoCA	0.0196724130663855	0.0196724130663855
ENSG00000269609	RP11-18I14.10	intron	0	16	16	0	-0.579532830256225	-0.579532830256225	-14.1300754166655	Eso-AdenoCA	Eso-AdenoCA	0.0163298016499387	0.0163298016499387
ENSG00000269609	RP11-18I14.10	promoter	0	7	7	0	-0.842297782954674	-0.842297782954674	-7.37940773795542	Kidney-RCC.clearcell	Kidney-RCC.clearcell	0.108230297579935	0.108230297579935
ENSG00000269614	RP11-277L2.5	UTR	1	0	2	2	-3.46367089122066	-0.561592041014309	-0.561592041014309	Breast-AdenoCA	Breast-AdenoCA	0	0.0632373658519754
ENSG00000269615	AC003973.1	UTR	0	11	11	0	2.8115495019538	2.8115495019538	-3.84354337079923	PANCANCER	PANCANCER	0.395260539648595	0.395260539648595
ENSG00000269615	AC003973.1	cds	0	1	1	0	-0.280165425133786	-0.280165425133786	-1.52242826654873	PANCANCER	PANCANCER	0.0168507585046944	0.0168507585046944
ENSG00000269619	CTD-3023J11.2	UTR	0	3	3	0	-0.0683687044612588	-0.0683687044612588	-3.90409161507329	Eso-AdenoCA	Eso-AdenoCA	0.118997312557339	0.118997312557339
ENSG00000269619	CTD-3023J11.2	promoter	0	11	11	0	-0.433226951657511	-0.433226951657511	-8.23260485448874	Lymph-CLL	Lymph-CLL	0.16932641034321	0.16932641034321
ENSG00000269621	RP11-98D18.15	UTR	0	1	1	0	-2.44611365107802	-2.44611365107802	-3.93224182161641	Breast-AdenoCA	Breast-AdenoCA	0.026346277695005	0.026346277695005
ENSG00000269621	RP11-98D18.15	intergenic	0	47	47	0	0.473488924605112	0.473488924605112	-20	Eso-AdenoCA	Eso-AdenoCA	0.0733863564129127	0.0733863564129127
ENSG00000269621	RP11-98D18.15	intron	0	8	8	0	-1.38376256506528	-1.38376256506528	-10.9572093095748	Lung-SCC	Lung-SCC	0.00528952725235987	0.00528952725235987
ENSG00000269621	RP11-98D18.15	promoter	0	5	5	0	-1.4496438447089	-1.4496438447089	-7.12851743197649	Lymph-CLL	Lymph-CLL	0.0647076077366795	0.0647076077366795
ENSG00000269622	RP11-80F22.2	UTR	0	9	9	0	2.4216441351734	2.4216441351734	-3.77299332177355	PANCANCER	PANCANCER	0.329160185360382	0.329160185360382
ENSG00000269622	RP11-80F22.2	intergenic	0	109	109	0	5.58478265162049	5.58478265162049	-20	PANCANCER	PANCANCER	0.213512477009378	0.213512477009378
ENSG00000269622	RP11-80F22.2	promoter	0	33	33	0	3.19305400930962	3.19305400930962	-7.24095045562018	PANCANCER	PANCANCER	0.51607975491284	0.51607975491284
ENSG00000269635	AC004257.1	intergenic	1	44	49	5	0.404887369936782	0.944412990325912	-10.8338628404095	Lymph-BNHL	Lymph-BNHL	0.0694137073014374	0.0815367819758017
ENSG00000269635	AC004257.1	intron	0	4	4	0	-0.454329636625177	-0.454329636625177	-5.41025896014659	Uterus-AdenoCA	Uterus-AdenoCA	0.00145802340593759	0.00145802340593759
ENSG00000269635	AC004257.1	promoter	0	2	2	0	-3.70949484927357	-3.70949484927357	-7.12851743197649	Ovary-AdenoCA	Ovary-AdenoCA	0.0188262828791688	0.0188262828791688
ENSG00000269637	RPL12P41	UTR	0	1	1	0	-2.04842984327348	-2.04842984327348	-3.50214172557013	Kidney-RCC.clearcell	Kidney-RCC.clearcell	0.026346277695005	0.026346277695005
ENSG00000269637	RPL12P41	intergenic	0	25	25	0	1.29743600382946	1.29743600382946	-16.1517364331968	Prost-AdenoCA	Prost-AdenoCA	0.029357287261552	0.029357287261552
ENSG00000269637	RPL12P41	promoter	0	12	12	0	0.726427230088515	0.726427230088515	-7.12851743197649	Liver-HCC	Liver-HCC	0.211252574054107	0.211252574054107
ENSG00000269640	CTD-2521M24.9	UTR	0	6	6	0	-1.35743131424098	-1.35743131424098	-8.65321005661079	Lung-SCC	Lung-SCC	0.246026335261858	0.246026335261858
ENSG00000269641	CTB-167G5.6	UTR	0	12	12	0	2.69926308837043	2.69926308837043	-4.3445996179631	PANCANCER	PANCANCER	0.437108883735537	0.437108883735537
ENSG00000269641	CTB-167G5.6	intergenic	0	19	19	0	2.78905679944851	2.78905679944851	-9.70471930389263	PANCANCER	PANCANCER	0.0184377893152123	0.0184377893152123
ENSG00000269641	CTB-167G5.6	intron	0	28	28	0	2.72953186103312	2.72953186103312	-11.6968907602408	PANCANCER	PANCANCER	0.0399065280833031	0.0399065280833031
ENSG00000269641	CTB-167G5.6	promoter	0	17	17	0	0.966046349092416	0.966046349092416	-7.89958226557338	Breast-AdenoCA	Breast-AdenoCA	0.311439994521152	0.311439994521152
ENSG00000269646	CTD-2331H12.7	UTR	0	5	5	0	1.38607541873339	1.38607541873339	-3.46017016882119	PANCANCER	PANCANCER	0.210433961160998	0.210433961160998
ENSG00000269646	CTD-2331H12.7	intergenic	0	1	1	0	0.393669382489634	0.393669382489634	-0.209357756584518	PANCANCER	PANCANCER	0.000144154619602599	0.000144154619602599
ENSG00000269646	CTD-2331H12.7	intron	0	3	3	0	1.21696706336311	1.21696706336311	-1.50350057909717	PANCANCER	PANCANCER	0.000904100951033548	0.000904100951033548
ENSG00000269646	CTD-2331H12.7	promoter	0	6	6	0	0.0645538833049048	0.0645538833049048	-6.00468357910658	Stomach-AdenoCA	Stomach-AdenoCA	0.0865108679124638	0.0865108679124638
ENSG00000269651	CTD-3020H12.3	UTR	0	2	2	0	-1.48600090823333	-1.48600090823333	-4.57595807820522	Breast-AdenoCA	Breast-AdenoCA	0.0632373658519754	0.0632373658519754
ENSG00000269651	CTD-3020H12.3	intergenic	0	92	92	0	-0.670278478282649	-0.670278478282649	-20	Bone-Osteosarc	Bone-Osteosarc	0.172543198786087	0.172543198786087
ENSG00000269651	CTD-3020H12.3	intron	0	6	6	0	-0.227601479297001	-0.227601479297001	-6.91950926202234	Eso-AdenoCA	Eso-AdenoCA	0.0030402022027709	0.0030402022027709
ENSG00000269651	CTD-3020H12.3	promoter	0	10	10	0	0.266056956706011	0.266056956706011	-7.12851743197649	Head-SCC	Head-SCC	0.157766247036549	0.157766247036549
ENSG00000269653	CTB-102L5.7	UTR	0	7	7	0	-0.15649411228974	-0.15649411228974	-7.18380519823427	Liver-HCC	Liver-HCC	0.266572751453227	0.266572751453227
ENSG00000269656	CTD-2571L23.6	UTR	0	1	1	0	-2.10911911931214	-2.10911911931214	-3.56728400210613	Panc-AdenoCA	Panc-AdenoCA	0.026346277695005	0.026346277695005
ENSG00000269656	CTD-2571L23.6	intergenic	1	11	13	2	-0.0528646651956619	0.58414126721019	-6.49318587445547	Panc-AdenoCA	Prost-AdenoCA	0.00766188553988689	0.0103152392457861
ENSG00000269656	CTD-2571L23.6	intron	0	31	31	0	-1.129210626333	-1.129210626333	-20	Lymph-BNHL	Lymph-BNHL	0.0455357290435301	0.0455357290435301
ENSG00000269656	CTD-2571L23.6	promoter	0	9	9	0	1.68336944918009e-05	1.68336944918009e-05	-7.12851743197649	Prost-AdenoCA	Prost-AdenoCA	0.136769832507907	0.136769832507907
ENSG00000269662	RP11-255H23.3	UTR	0	8	8	0	2.22292121496022	2.22292121496022	-3.69103905919212	Liver-HCC	Liver-HCC	0.357854075714024	0.357854075714024
ENSG00000269667	RP11-542M13.2	intergenic	1	227	228	1	-1.52633365670421	-1.50489247084521	-20	CNS-Oligo	CNS-Oligo	0.441171914731544	0.442833545553015
ENSG00000269667	RP11-542M13.2	intron	0	19	19	0	2.0052302313013	2.0052302313013	-9.85469881613808	PANCANCER	PANCANCER	0.0199700310301196	0.0199700310301196
ENSG00000269667	RP11-542M13.2	promoter	0	8	8	0	-0.290472266570655	-0.290472266570655	-7.12851743197649	Breast-AdenoCA	Breast-AdenoCA	0.120113146564423	0.120113146564423
ENSG00000269678	OR7A18P	intergenic	1	14	16	2	0.607433145842627	1.12949603325794	-6.94290180590817	Ovary-AdenoCA	Ovary-AdenoCA	0.0111130148683638	0.0139185269571152
ENSG00000269678	OR7A18P	promoter	0	11	11	0	0.506719521814755	0.506719521814755	-7.12851743197649	Panc-Endocrine	Panc-Endocrine	0.18144880829944	0.18144880829944
ENSG00000269680	CTD-3128G10.6	UTR	0	4	4	0	0.660899850788745	0.660899850788745	-3.77299332177355	PANCANCER	PANCANCER	0.142902777503473	0.142902777503473
ENSG00000269688	AC008982.2	UTR	0	2	2	0	-0.579757009733052	-0.579757009733052	-3.48446844377019	Panc-AdenoCA	Panc-AdenoCA	0.0632373658519754	0.0632373658519754
ENSG00000269692	RP11-45O22.1	UTR	1	0	5	5	-5.93939491603239	-0.312274233295336	-0.312274233295336	SoftTissue-Leiomyo	Kidney-RCC.papillary	0	0.181581971088594
ENSG00000269692	RP11-45O22.1	intergenic	1	11	219	209	-16.5935987443575	-2.44124659621459	-2.66237873421375	Bone-Benign	Kidney-ChRCC	0.00752296321366863	0.439308698329779
ENSG00000269692	RP11-45O22.1	promoter	1	0	5	5	-7.12851743197649	-1.4496438447089	-1.4496438447089	Lymph-BNHL	ColoRect-AdenoCA	0	0.0647076077366795
ENSG00000269693	CTD-2192J16.20	UTR	0	6	6	0	-1.93335056104198	-1.93335056104198	-9.75291953674648	ColoRect-AdenoCA	ColoRect-AdenoCA	0.218498742254977	0.218498742254977
ENSG00000269693	CTD-2192J16.20	cds	0	1	1	0	-2.05691617390483	-2.05691617390483	-3.64435259235516	Kidney-RCC.clearcell	Kidney-RCC.clearcell	0.0168507585046944	0.0168507585046944
ENSG00000269693	CTD-2192J16.20	intron	1	91	92	1	0.702839291130852	0.756451281963353	-20	ColoRect-AdenoCA	ColoRect-AdenoCA	0.185815561258579	0.188215682893587
ENSG00000269693	CTD-2192J16.20	nonsense	0	0	0	0	-0.999966732248981	-0.999966732248981	-0.999966732248981	Bone-Benign	Bone-Benign	0	0
ENSG00000269693	CTD-2192J16.20	nonsynonymous	0	1	1	0	-1.36773217366566	-1.36773217366566	-2.86778068143538	Kidney-RCC.clearcell	Kidney-RCC.clearcell	0.0168507585046944	0.0168507585046944
ENSG00000269693	CTD-2192J16.20	synonymous	0	0	0	0	-1.4119967587743	-1.4119967587743	-1.4119967587743	Skin-Melanoma.mucosal	Skin-Melanoma.mucosal	0	0
ENSG00000269694	AC005197.2	UTR	0	3	3	0	-0.220282087106621	-0.220282087106621	-4.09873504940713	Breast-AdenoCA	Breast-AdenoCA	0.103035411741398	0.103035411741398
ENSG00000269696	AC007228.11	UTR	0	10	10	0	0.642537768419547	0.642537768419547	-7.54709152749662	PANCANCER	PANCANCER	0.345899856507357	0.345899856507357
ENSG00000269696	AC007228.11	intron	1	58	59	1	2.03243836266932	2.1066405942578	-16.3586331230684	Eso-AdenoCA	Eso-AdenoCA	0.114502968632003	0.117285054264392
ENSG00000269699	ZIM2	UTR	0	4	4	0	0.407067431049151	0.407067431049151	-4.10465782304138	PANCANCER	PANCANCER	0.142902777503473	0.142902777503473
ENSG00000269699	ZIM2	cds	0	18	18	0	2.53886942387991	2.53886942387991	-6.9576532489461	PANCANCER	PANCANCER	0.516068365880615	0.516068365880615	0.189708176008883	0.930450707382865
ENSG00000269699	ZIM2	intron	1	253	254	1	4.43760281139695	4.45775247262731	-20	PANCANCER	PANCANCER	0.51048783554912	0.512073881337343
ENSG00000269699	ZIM2	nonsense	0	0	0	0	-0.999966732248981	-0.999966732248981	-0.999966732248981	Bone-Benign	Bone-Benign	0	0
ENSG00000269699	ZIM2	nonsynonymous	0	11	11	0	2.06944336856542	2.06944336856542	-5.39136922266812	PANCANCER	PANCANCER	0.319026393405363	0.319026393405363
ENSG00000269699	ZIM2	promoter	0	2	2	0	1.26183789257101	1.26183789257101	-0.999966732248981	PANCANCER	PANCANCER	0.0188262828791688	0.0188262828791688
ENSG00000269699	ZIM2	synonymous	0	5	5	0	1.58852853809693	1.58852853809693	-2.81953508406596	PANCANCER	PANCANCER	0.138712645053166	0.138712645053166
ENSG00000269706	CTB-60B18.15	UTR	1	6	9	3	1.42423607012645	2.31309295842989	-0.093191468983198	PANCANCER	PANCANCER	0.232262538758418	0.380353460306486
ENSG00000269706	CTB-60B18.15	promoter	1	12	18	6	0.322270525867502	1.36450155717708	-1.41217149234456	ColoRect-AdenoCA	Eso-AdenoCA	0.215620021348655	0.33151008885292
ENSG00000269707	RP11-13J10.1	UTR	0	5	5	0	1.50880544758151	1.50880544758151	-3.30659843501974	PANCANCER	PANCANCER	0.196007966124796	0.196007966124796
ENSG00000269707	RP11-13J10.1	intergenic	0	30	30	0	1.80675967680707	1.80675967680707	-16.7672144295338	Liver-HCC	Liver-HCC	0.0400444173808405	0.0400444173808405
ENSG00000269707	RP11-13J10.1	intron	0	356	356	0	3.16245447824413	3.16245447824413	-20	Liver-HCC	Liver-HCC	0.679085545328444	0.679085545328444
ENSG00000269711	CTD-3214H19.16	intron	0	3	3	0	-1.16285004159804	-1.16285004159804	-5.44682676913335	Kidney-RCC.clearcell	Kidney-RCC.clearcell	0.000904100951033548	0.000904100951033548
ENSG00000269720	CTD-2521M24.5	UTR	0	3	3	0	-0.600951398227479	-0.600951398227479	-4.60070422980056	Breast-AdenoCA	Breast-AdenoCA	0.103035411741398	0.103035411741398
ENSG00000269720	CTD-2521M24.5	intergenic	1	47	48	1	0.715791983460064	0.821368578140242	-19.1898517302309	Panc-AdenoCA	Panc-AdenoCA	0.075386099642706	0.07734520908298
ENSG00000269720	CTD-2521M24.5	promoter	0	7	7	0	-0.619801202536463	-0.619801202536463	-7.12851743197649	Bladder-TCC	Bladder-TCC	0.108230297579935	0.108230297579935
ENSG00000269728	RP11-145M9.4	UTR	0	4	4	0	-0.330417708944772	-0.330417708944772	-5.14141198215961	Liver-HCC	Liver-HCC	0.182545679357571	0.182545679357571
ENSG00000269728	RP11-145M9.4	promoter	0	7	7	0	2.31665215251634	2.31665215251634	-3.70327752723437	PANCANCER	PANCANCER	0.0984036776328723	0.0984036776328723
ENSG00000269729	AC006262.4	UTR	0	3	3	0	-0.586456172132511	-0.586456172132511	-4.58203290907005	ColoRect-AdenoCA	ColoRect-AdenoCA	0.118997312557339	0.118997312557339
ENSG00000269736	CTD-2521M24.11	UTR	0	5	5	0	0.744774404502742	0.744774404502742	-4.32439616912054	PANCANCER	PANCANCER	0.181581971088594	0.181581971088594
ENSG00000269737	RP11-345P4.7	UTR	1	10	11	1	1.35301779602857	1.5938048948722	-4.35575898136479	Breast-AdenoCA	Breast-AdenoCA	0.399575382077969	0.442631281464506
ENSG00000269741	KLK9	UTR	0	2	2	0	-0.414203729644157	-0.414203729644157	-3.29560662325895	Lung-AdenoCA	Lung-AdenoCA	0.0632373658519754	0.0632373658519754
ENSG00000269741	KLK9	cds	0	3	3	0	-0.134131607022323	-0.134131607022323	-4.27010836512957	Panc-AdenoCA	Panc-AdenoCA	0.0698938379269993	0.0698938379269993	0.30001054672588	0.930450707382865
ENSG00000269741	KLK9	nonsense	0	1	1	0	-2.20724341994048e-06	-2.20724341994048e-06	-0.999966732248981	Bone-Benign	Bone-Benign	0.0168507585046944	0.0168507585046944
ENSG00000269741	KLK9	nonsynonymous	0	1	1	0	-1.9773469894844	-1.9773469894844	-3.48480138211536	Skin-Melanoma.mucosal	Skin-Melanoma.mucosal	0.0168507585046944	0.0168507585046944
ENSG00000269741	KLK9	synonymous	0	1	1	0	-0.65103748966339	-0.65103748966339	-2.10862389207663	Lymph-BNHL	Lymph-BNHL	0.0168507585046944	0.0168507585046944
ENSG00000269742	CTB-135N1.2	UTR	0	2	2	0	-0.804355167733044	-0.804355167733044	-3.74678782334092	Eso-AdenoCA	Eso-AdenoCA	0.0632373658519754	0.0632373658519754
ENSG00000269745	AC006262.10	UTR	0	1	1	0	-0.585911270254479	-0.585911270254479	-2.01297322889545	Ovary-AdenoCA	Ovary-AdenoCA	0.026346277695005	0.026346277695005
ENSG00000269745	AC006262.10	intergenic	0	11	11	0	-0.621196985548941	-0.621196985548941	-12.9160218089697	Liver-HCC	Liver-HCC	0.00805108534174837	0.00805108534174837
ENSG00000269745	AC006262.10	intron	0	2	2	0	-1.02795703374966	-1.02795703374966	-3.86147034550135	Stomach-AdenoCA	Stomach-AdenoCA	0.000468412169807309	0.000468412169807309
ENSG00000269745	AC006262.10	promoter	0	5	5	0	5.48002175796579e-05	5.48002175796579e-05	-5.51191173280176	PANCANCER	PANCANCER	0.0647076077366795	0.0647076077366795
ENSG00000269749	AC005614.5	intron	1	36	37	1	-1.06249371869465	-0.932093998067897	-18.117506991347	Biliary-AdenoCA	Biliary-AdenoCA	0.0599808768417862	0.0618734083845625
ENSG00000269751	CTC-273B12.8	UTR	0	10	10	0	0.195960764237787	0.195960764237787	-8.53767486883764	Liver-HCC	Liver-HCC	0.376318115696161	0.376318115696161
ENSG00000269751	CTC-273B12.8	intergenic	1	3	4	1	-2.00157603510843	-1.14462004603333	-5.27415528351967	Panc-AdenoCA	Panc-AdenoCA	0.000803866650750162	0.00144089757436117
ENSG00000269752	CTD-3149D2.3	UTR	0	5	5	0	1.58129147280168	1.58129147280168	-3.21784454915306	PANCANCER	PANCANCER	0.181581971088594	0.181581971088594
ENSG00000269755	CTD-3105H18.18	UTR	0	1	1	0	-1.08573277079931	-1.08573277079931	-2.50167709043139	Panc-AdenoCA	Panc-AdenoCA	0.026346277695005	0.026346277695005
ENSG00000269755	CTD-3105H18.18	intron	1	35	36	1	-0.179362792298745	-0.0510266558246096	-16.3762186648289	Head-SCC	Head-SCC	0.05367269345586	0.0555700665018035
ENSG00000269755	CTD-3105H18.18	nonsense	0	0	0	0	-0.999966732248981	-0.999966732248981	-0.999966732248981	Bone-Benign	Bone-Benign	0	0
ENSG00000269755	CTD-3105H18.18	nonsynonymous	0	0	0	0	-2.02877542544533	-2.02877542544533	-2.02877542544533	Skin-Melanoma.mucosal	Skin-Melanoma.mucosal	0	0
ENSG00000269755	CTD-3105H18.18	synonymous	0	0	0	0	-0.845275174130265	-0.845275174130265	-0.845275174130265	Skin-Melanoma.mucosal	Skin-Melanoma.mucosal	0	0
ENSG00000269758	CTD-2245F17.9	UTR	1	5	6	1	1.32899676512736	1.7196221401141	-2.07717616069414	PANCANCER	PANCANCER	0.181581971088594	0.218498742254977
ENSG00000269758	CTD-2245F17.9	intergenic	0	31	31	0	3.51947688396178	3.51947688396178	-12.9239490420616	PANCANCER	PANCANCER	0.0420089820386198	0.0420089820386198
ENSG00000269758	CTD-2245F17.9	intron	1	19	20	2	1.95606855241844	2.12616987185987	-5.44799791206348	Liver-HCC	Liver-HCC	0.0221996075542976	0.0240601429313827
ENSG00000269758	CTD-2245F17.9	promoter	1	9	15	6	-0.115560319734849	1.17751937332744	-1.11778284386945	Skin-Melanoma.cutaneous	Skin-Melanoma.cutaneous	0.149469418796776	0.254699558007286
ENSG00000269761	RP11-1137G4.4	UTR	1	7	8	1	0.97753143686012	1.29462843519869	-3.55440488807328	PANCANCER	PANCANCER	0.266572751453227	0.298865131434085
ENSG00000269761	RP11-1137G4.4	intergenic	1	68	73	6	1.96428729935396	2.32410558241127	-10.729109162972	ColoRect-AdenoCA	PANCANCER	0.117710441522585	0.128706060287082
ENSG00000269761	RP11-1137G4.4	promoter	1	7	11	4	-0.619801202536463	0.506719521814755	-1.99998355792211	Ovary-AdenoCA	Panc-AdenoCA	0.103316987606403	0.17379310652526
ENSG00000269763	EXOSC3P2	intergenic	1	82	84	2	0.823203845496922	0.947889587794778	-19.3261617022041	Skin-Melanoma.acral	Skin-Melanoma.acral	0.152016016221885	0.155676089189669
ENSG00000269763	EXOSC3P2	intron	1	3	4	1	0.778572156168953	1.2944651535771	-1.10172545430392	PANCANCER	PANCANCER	0.000904100951033548	0.00145802340593759
ENSG00000269763	EXOSC3P2	promoter	0	7	7	0	-0.619801202536463	-0.619801202536463	-7.12851743197649	Biliary-AdenoCA	Biliary-AdenoCA	0.0984036776328723	0.0984036776328723
ENSG00000269765	CTB-187L3.1	UTR	0	2	2	0	0.039121710075032	0.039121710075032	-2.80053667185411	PANCANCER	PANCANCER	0.0632373658519754	0.0632373658519754
ENSG00000269772	RP11-178G16.5	UTR	0	1	1	0	-1.41025092135266	-1.41025092135266	-2.83060118706403	Liver-HCC	Liver-HCC	0.026346277695005	0.026346277695005
ENSG00000269772	RP11-178G16.5	promoter	0	1	1	0	-1.04873240882655	-1.04873240882655	-2.75051420646775	Liver-HCC	Liver-HCC	0.00723230035029721	0.00723230035029721
ENSG00000269776	DPPA5P1	UTR	0	4	4	0	1.3813832106519	1.3813832106519	-2.90648496629882	PANCANCER	PANCANCER	0.142902777503473	0.142902777503473
ENSG00000269776	DPPA5P1	intergenic	0	34	34	0	3.55732195160836	3.55732195160836	-13.9502766901264	PANCANCER	PANCANCER	0.045921299202385	0.045921299202385
ENSG00000269776	DPPA5P1	promoter	0	14	14	0	1.95482085242255	1.95482085242255	-6.19442742935706	Head-SCC	Head-SCC	0.242447626043179	0.242447626043179
ENSG00000269779	CTD-2542C24.2	UTR	0	25	25	0	2.74955829032824	2.74955829032824	-9.17244855039226	PANCANCER	PANCANCER	0.732047375209764	0.732047375209764
ENSG00000269779	CTD-2542C24.2	intergenic	0	254	254	0	2.33266524339461	2.33266524339461	-20	Liver-HCC	Liver-HCC	0.506906145689481	0.506906145689481
ENSG00000269779	CTD-2542C24.2	intron	0	33	33	0	3.12435193828358	3.12435193828358	-12.1409570157207	PANCANCER	PANCANCER	0.047583613663539	0.047583613663539
ENSG00000269779	CTD-2542C24.2	promoter	0	20	20	0	2.01628530391852	2.01628530391852	-7.12851743197649	PANCANCER	PANCANCER	0.328502623594617	0.328502623594617
ENSG00000269786	CTC-258N23.3	UTR	0	3	3	0	1.46200421129815	1.46200421129815	-2.21802541124798	PANCANCER	PANCANCER	0.103035411741398	0.103035411741398
ENSG00000269786	CTC-258N23.3	intergenic	1	660	661	3	1.12586373579473	1.13208872205643	-20	Myeloid-AML	Myeloid-AML	0.860369747176032	0.86088856763109
ENSG00000269786	CTC-258N23.3	promoter	0	22	22	0	2.25694786902726	2.25694786902726	-7.12851743197649	PANCANCER	PANCANCER	0.356531040315014	0.356531040315014
ENSG00000269787	OR7A3P	UTR	0	8	8	0	1.54153700043214	1.54153700043214	-4.74274629080876	Liver-HCC	Liver-HCC	0.33184115889607	0.33184115889607
ENSG00000269787	OR7A3P	intergenic	0	51	51	0	1.63609675712551	1.63609675712551	-20	Liver-HCC	Liver-HCC	0.0907239433156168	0.0907239433156168
ENSG00000269787	OR7A3P	promoter	0	17	17	0	1.60591757056663	1.60591757056663	-7.12851743197649	PANCANCER	PANCANCER	0.299206120544344	0.299206120544344
ENSG00000269788	RP11-399F4.2	UTR	1	0	8	8	-4.73983861051368	1.54320997142063	1.54320997142063	Ovary-AdenoCA	PANCANCER	0	0.28625868590844
ENSG00000269788	RP11-399F4.2	intergenic	1	1	44	43	-17.5863136475295	1.3763697805926	1.26376641115496	Kidney-ChRCC	Eso-AdenoCA	0.000144154619602599	0.0655214542146587
ENSG00000269788	RP11-399F4.2	promoter	1	0	6	6	-4.27379098970329	1.42632517941439	1.42632517941439	Eso-AdenoCA	PANCANCER	0	0.0814715917814266
ENSG00000269792	CTB-60E11.9	UTR	0	2	2	0	0.303717160406872	0.303717160406872	-2.53099851999546	PANCANCER	PANCANCER	0.0632373658519754	0.0632373658519754
ENSG00000269792	CTB-60E11.9	cds	0	3	3	0	0.81920231509208	0.81920231509208	-3.33317584631785	Liver-HCC	Liver-HCC	0.081026777156032	0.081026777156032
ENSG00000269792	CTB-60E11.9	intron	0	4	4	0	-1.14941569009406	-1.14941569009406	-6.62775422369058	Stomach-AdenoCA	Stomach-AdenoCA	0.00145802340593759	0.00145802340593759
ENSG00000269793	AC006115.3	UTR	0	24	24	0	2.57110486566472	2.57110486566472	-9.36702204691183	Panc-AdenoCA	Panc-AdenoCA	0.756546841643082	0.756546841643082
ENSG00000269793	AC006115.3	intergenic	0	8	8	0	1.78480012869432	1.78480012869432	-5.49905874417565	PANCANCER	PANCANCER	0.00459170228858952	0.00459170228858952
ENSG00000269793	AC006115.3	intron	1	513	516	9	3.48975758379602	3.52273546882114	-20	Eso-AdenoCA	Eso-AdenoCA	0.80840974148526	0.810464345369681
ENSG00000269793	AC006115.3	promoter	0	13	13	0	0.928538729474111	0.928538729474111	-7.12851743197649	Liver-HCC	Liver-HCC	0.217560084549266	0.217560084549266
ENSG00000269794	AC010642.2	UTR	0	5	5	0	-0.0692216066350534	-0.0692216066350534	-5.54529210938177	Liver-HCC	Liver-HCC	0.196007966124796	0.196007966124796
ENSG00000269794	AC010642.2	intergenic	0	12	12	0	-0.21909569439184	-0.21909569439184	-12.797130010847	Lymph-BNHL	Lymph-BNHL	0.00863071740487564	0.00863071740487564
ENSG00000269794	AC010642.2	promoter	0	8	8	0	0.0180559350349699	0.0180559350349699	-6.78699938283918	ColoRect-AdenoCA	ColoRect-AdenoCA	0.120113146564423	0.120113146564423
ENSG00000269796	AC011516.1	UTR	0	2	2	0	0.727843809926707	0.727843809926707	-2.12535132682286	PANCANCER	PANCANCER	0.0632373658519754	0.0632373658519754
ENSG00000269800	PLEKHA3P1	UTR	0	2	2	0	-1.59053211170362	-1.59053211170362	-4.70677827850247	Lymph-CLL	Lymph-CLL	0.0632373658519754	0.0632373658519754
ENSG00000269800	PLEKHA3P1	intergenic	1	65	66	1	2.56622533871875	2.64241457625409	-18.8253140644891	Stomach-AdenoCA	Stomach-AdenoCA	0.11102199947244	0.112874284292125
ENSG00000269800	PLEKHA3P1	intron	0	1	1	0	0.37383865264172	0.37383865264172	-0.0361256850881724	PANCANCER	PANCANCER	0.000162571562089653	0.000162571562089653
ENSG00000269800	PLEKHA3P1	promoter	0	20	20	0	2.01628530391852	2.01628530391852	-7.12851743197649	Liver-HCC	Liver-HCC	0.36393939277672	0.36393939277672
ENSG00000269802	CTB-180A7.3	intergenic	0	22	22	0	0.5078582167563	0.5078582167563	-16.5799131103807	Prost-AdenoCA	Prost-AdenoCA	0.0228390442265254	0.0228390442265254
ENSG00000269802	CTB-180A7.3	intron	1	66	68	2	0.549488320811253	0.689660806996906	-16.9203308264645	Panc-Endocrine	Panc-Endocrine	0.124051770312976	0.128410184044822
ENSG00000269806	CTD-3001H11.1	UTR	0	2	2	0	-0.737327334098433	-0.737327334098433	-3.6677997371311	Panc-AdenoCA	Panc-AdenoCA	0.0632373658519754	0.0632373658519754
ENSG00000269811	SCGB2B3P	UTR	0	2	2	0	-0.3112801318054	-0.3112801318054	-3.18012277659347	Liver-HCC	Liver-HCC	0.0632373658519754	0.0632373658519754
ENSG00000269813	CTD-3193O13.14	UTR	0	1	1	0	-2.14359648584304	-2.14359648584304	-3.60419815367372	Panc-AdenoCA	Panc-AdenoCA	0.026346277695005	0.026346277695005
ENSG00000269814	CTC-273B12.10	intergenic	0	88	88	0	1.2491983422815	1.2491983422815	-20	Breast-AdenoCA	Breast-AdenoCA	0.166844083879273	0.166844083879273
ENSG00000269814	CTC-273B12.10	promoter	0	8	8	0	-0.302988406766611	-0.302988406766611	-7.14286783083146	Skin-Melanoma.cutaneous	Skin-Melanoma.cutaneous	0.129700122079171	0.129700122079171
ENSG00000269815	CTD-2278I10.4	UTR	0	3	3	0	0.254882414551803	0.254882414551803	-3.5089195667948	PANCANCER	PANCANCER	0.103035411741398	0.103035411741398
ENSG00000269821	KCNQ1OT1	UTR	1	294	299	8	-1.59677401731409	-1.5485398509241	-11.9053960646065	CNS-Medullo	CNS-Medullo	1.45932233981947	1.46082335650748
ENSG00000269825	CTD-3099C6.9	UTR	0	17	17	0	1.47029367355835	1.47029367355835	-9.4357971997193	Liver-HCC	Liver-HCC	0.648342911895779	0.648342911895779
ENSG00000269826	RP11-158I3.3	UTR	0	4	4	0	-0.0457781200021122	-0.0457781200021122	-4.72626706263367	Prost-AdenoCA	Prost-AdenoCA	0.142902777503473	0.142902777503473
ENSG00000269834	CTD-3018O17.3	UTR	0	17	17	0	0.440080390975625	0.440080390975625	-12.719605975	Eso-AdenoCA	Eso-AdenoCA	0.586722473202264	0.586722473202264
ENSG00000269834	CTD-3018O17.3	intergenic	0	7	7	0	0.452090909841406	0.452090909841406	-7.50459301856409	ColoRect-AdenoCA	ColoRect-AdenoCA	0.00347868934289108	0.00347868934289108
ENSG00000269834	CTD-3018O17.3	intron	0	25	25	0	1.22970317643413	1.22970317643413	-13.9582856787499	Head-SCC	Head-SCC	0.0347603010301478	0.0347603010301478
ENSG00000269837	RP11-15H20.5	UTR	0	15	15	0	1.04448771452903	1.04448771452903	-9.52788993086644	Head-SCC	Head-SCC	0.545128411507958	0.545128411507958
ENSG00000269837	RP11-15H20.5	intergenic	0	9	9	0	-0.0454020754762006	-0.0454020754762006	-10.1852294215638	Panc-AdenoCA	Panc-AdenoCA	0.00537357170423425	0.00537357170423425
ENSG00000269839	CTD-3233P19.7	UTR	0	2	2	0	0.0474717604358219	0.0474717604358219	-2.79193078197976	PANCANCER	PANCANCER	0.0632373658519754	0.0632373658519754
ENSG00000269839	CTD-3233P19.7	intergenic	1	112	113	1	3.68562621053262	3.73122771902933	-20	Liver-HCC	PANCANCER	0.233181101937222	0.234836351873156
ENSG00000269839	CTD-3233P19.7	intron	0	159	159	0	4.18274405836325	4.18274405836325	-20	Liver-HCC	Liver-HCC	0.371651898518255	0.371651898518255
ENSG00000269839	CTD-3233P19.7	promoter	0	20	20	0	0.912338160905164	0.912338160905164	-8.5046907240302	Liver-HCC	Liver-HCC	0.367758003355596	0.367758003355596
ENSG00000269842	MIR519A2	UTR	0	10	10	0	0.435600533088549	0.435600533088549	-8.0012970026924	PANCANCER	PANCANCER	0.345899856507357	0.345899856507357
ENSG00000269842	MIR519A2	intergenic	1	357	359	2	2.19611720812753	2.22272648504222	-20	CNS-Medullo	CNS-Medullo	0.626461674886524	0.628077485756565
ENSG00000269842	MIR519A2	promoter	0	15	15	0	1.2898749075245	1.2898749075245	-7.12851743197649	Eso-AdenoCA	Eso-AdenoCA	0.268784609023987	0.268784609023987
ENSG00000269843	CTC-490E21.10	UTR	0	2	2	0	-0.546344234088589	-0.546344234088589	-3.44612062584008	Liver-HCC	Liver-HCC	0.0800967589825601	0.0800967589825601
ENSG00000269845	RP11-420K14.6	UTR	0	9	9	0	-0.352244642579147	-0.352244642579147	-9.0650505378173	Ovary-AdenoCA	Ovary-AdenoCA	0.360805729567899	0.360805729567899
ENSG00000269848	RP11-1281K21.9	UTR	1	2	3	1	0.887366937550992	1.71903568675134	-0.53486776870401	PANCANCER	PANCANCER	0.0632373658519754	0.103035411741398
ENSG00000269848	RP11-1281K21.9	intergenic	1	11	83	73	-6.6705617427686	3.65083837910746	3.00808944862166	Skin-Melanoma.acral	PANCANCER	0.00766188553988689	0.166650006866649
ENSG00000269848	RP11-1281K21.9	promoter	1	2	17	15	-3.85131361614681	1.47902901144888	1.16121597051561	ColoRect-AdenoCA	ColoRect-AdenoCA	0.0188262828791688	0.288490778419056
ENSG00000269858	EGLN2	UTR	0	15	15	0	-0.924513853728487	-0.924513853728487	-15.3454035227131	Breast-AdenoCA	Breast-AdenoCA	0.539130483961152	0.539130483961152
ENSG00000269858	EGLN2	cds	0	4	4	0	-0.655869471205523	-0.655869471205523	-5.78112757786487	Prost-AdenoCA	Prost-AdenoCA	0.0991470136273565	0.0991470136273565	0.81601122837563	0.930450707382865
ENSG00000269858	EGLN2	nonsense	0	0	0	0	-0.999966732248981	-0.999966732248981	-0.999966732248981	Bone-Benign	Bone-Benign	0	0
ENSG00000269858	EGLN2	nonsynonymous	0	3	3	0	-0.547550010761763	-0.547550010761763	-4.64898050332632	Eso-AdenoCA	Eso-AdenoCA	0.0698938379269993	0.0698938379269993
ENSG00000269858	EGLN2	synonymous	0	1	1	0	-1.27085058004279	-1.27085058004279	-2.67330492945118	Lymph-BNHL	Lymph-BNHL	0.0168507585046944	0.0168507585046944
ENSG00000269859	CTD-2537I9.16	UTR	0	4	4	0	1.34824831125105	1.34824831125105	-2.94370425162712	PANCANCER	PANCANCER	0.142902777503473	0.142902777503473
ENSG00000269859	CTD-2537I9.16	intergenic	1	14	16	2	-1.62906789411721	-1.02314653215039	-10.4589655279723	Kidney-RCC.clearcell	Kidney-RCC.clearcell	0.0109851324786763	0.0135282734606292
ENSG00000269859	CTD-2537I9.16	promoter	0	5	5	0	-0.861667660533824	-0.861667660533824	-6.49673379320388	ColoRect-AdenoCA	ColoRect-AdenoCA	0.0647076077366795	0.0647076077366795
ENSG00000269873	CTD-2587H19.3	promoter	0	1	1	0	-0.265737123639919	-0.265737123639919	-1.49687263876132	Kidney-RCC.papillary	Kidney-RCC.papillary	0.00723230035029721	0.00723230035029721
ENSG00000269877	MIR371B	UTR	0	7	7	0	2.21293501249446	2.21293501249446	-3.31763904911192	PANCANCER	PANCANCER	0.287836324257961	0.287836324257961
ENSG00000269877	MIR371B	intergenic	0	32	32	0	2.20723701803572	2.20723701803572	-16.5413593344505	PANCANCER	PANCANCER	0.0421317646840786	0.0421317646840786
ENSG00000269877	MIR371B	promoter	0	8	8	0	1.2976152117315	1.2976152117315	-5.26093586896897	PANCANCER	PANCANCER	0.120113146564423	0.120113146564423
ENSG00000269881	ITFG3	UTR	0	1	1	0	-1.94331512513379	-1.94331512513379	-3.38975640106183	Lymph-BNHL	Lymph-BNHL	0.026346277695005	0.026346277695005
ENSG00000269881	ITFG3	nonsense	0	0	0	0	-0.999966732248981	-0.999966732248981	-0.999966732248981	Bone-Benign	Bone-Benign	0	0
ENSG00000269881	ITFG3	nonsynonymous	0	5	5	0	0.252084119850836	0.252084119850836	-5.19511865918203	PANCANCER	PANCANCER	0.12845287752837	0.12845287752837
ENSG00000269881	ITFG3	synonymous	0	3	3	0	0.673512450782757	0.673512450782757	-2.77367064272997	PANCANCER	PANCANCER	0.0698938379269993	0.0698938379269993
ENSG00000269885	VN1R79P	UTR	0	6	6	0	1.70404102682517	1.70404102682517	-3.55341304948164	Liver-HCC	Liver-HCC	0.254502176415332	0.254502176415332
ENSG00000269885	VN1R79P	intergenic	1	83	84	1	4.39353838809652	4.45234376646836	-17.7501496567381	PANCANCER	PANCANCER	0.159719242580827	0.162033988414641
ENSG00000269885	VN1R79P	promoter	0	15	15	0	1.94385089186624	1.94385089186624	-6.38909226458964	Liver-HCC	Liver-HCC	0.261766815948832	0.261766815948832
ENSG00000269886	RP11-266J6.2	UTR	0	1	1	0	-0.70548787848929	-0.70548787848929	-2.13127856119875	CNS-Medullo	CNS-Medullo	0.026346277695005	0.026346277695005
ENSG00000269887	RP11-477H21.2	UTR	0	2	2	0	-1.17700439410946	-1.17700439410946	-4.1946010696927	Kidney-RCC.papillary	Kidney-RCC.papillary	0.0632373658519754	0.0632373658519754
ENSG00000269888	RP11-3P17.5	UTR	0	1	1	0	-1.07588554992583	-1.07588554992583	-2.49187876329903	ColoRect-AdenoCA	ColoRect-AdenoCA	0.026346277695005	0.026346277695005
ENSG00000269889	RP11-816J6.3	UTR	0	5	5	0	0.577698839609036	0.577698839609036	-4.56529247325072	Liver-HCC	Liver-HCC	0.196007966124796	0.196007966124796
ENSG00000269889	RP11-816J6.3	intron	1	1	2	1	-5.33001141103975	-3.41906957502194	-5.33001141103975	Liver-HCC	CNS-PiloAstro	0.000162571562089653	0.000468412169807309
ENSG00000269889	RP11-816J6.3	promoter	0	10	10	0	3.84072595197722	3.84072595197722	-3.1346756577847	PANCANCER	PANCANCER	0.157766247036549	0.157766247036549
ENSG00000269890	RP5-1139B12.2	UTR	0	14	14	0	0.830310939781377	0.830310939781377	-9.51919159210993	ColoRect-AdenoCA	ColoRect-AdenoCA	0.527217134569945	0.527217134569945
ENSG00000269891	ARHGAP19-SLIT1	UTR	0	9	9	0	-0.0328449768442417	-0.0328449768442417	-8.35792285276148	Liver-HCC	Liver-HCC	0.348707916098968	0.348707916098968
ENSG00000269891	ARHGAP19-SLIT1	intron	0	123	123	0	0.0918821713370491	0.0918821713370491	-20	Bone-Osteosarc	Bone-Osteosarc	0.258987402252251	0.258987402252251
ENSG00000269892	RP4-761J14.10	UTR	0	1	1	0	-2.52561280238739	-2.52561280238739	-4.01893759409885	Stomach-AdenoCA	Stomach-AdenoCA	0.026346277695005	0.026346277695005
ENSG00000269892	RP4-761J14.10	intergenic	0	19	19	0	-0.736349988792956	-0.736349988792956	-17.6355974898381	Panc-AdenoCA	Panc-AdenoCA	0.0194294151988248	0.0194294151988248
ENSG00000269892	RP4-761J14.10	promoter	1	7	9	2	-0.619801202536463	1.68336944918009e-05	-3.70949484927357	Head-SCC	Head-SCC	0.116651473847221	0.149469418796776
ENSG00000269893	SNHG8	UTR	0	7	7	0	1.20595708973422	1.20595708973422	-4.78648113355721	Liver-HCC	Liver-HCC	0.287836324257961	0.287836324257961
ENSG00000269893	SNHG8	intergenic	0	35	35	0	0.471696688973104	0.471696688973104	-20	Lymph-BNHL	Lymph-BNHL	0.0464218524124296	0.0464218524124296
ENSG00000269893	SNHG8	intron	0	3	3	0	1.25975157191645	1.25975157191645	-1.42875426222238	PANCANCER	PANCANCER	0.000904100951033548	0.000904100951033548
ENSG00000269893	SNHG8	promoter	0	6	6	0	-0.999983557922111	-0.999983557922111	-7.12851743197649	Panc-AdenoCA	Panc-AdenoCA	0.0865108679124638	0.0865108679124638
ENSG00000269894	RP11-1020A11.1	UTR	0	1	1	0	-2.22101750399741	-2.22101750399741	-3.68782464250858	Liver-HCC	Liver-HCC	0.026346277695005	0.026346277695005
ENSG00000269895	AP000654.4	UTR	0	6	6	0	0.405941435125782	0.405941435125782	-5.49178848361989	PANCANCER	PANCANCER	0.218498742254977	0.218498742254977
ENSG00000269896	RP4-740C4.6	UTR	0	10	10	0	0.25937840321188	0.25937840321188	-8.3944174072474	Breast-AdenoCA	Breast-AdenoCA	0.387946748887065	0.387946748887065
ENSG00000269897	COMMD3-BMI1	intron	0	1	1	0	-3.42935538097523	-3.42935538097523	-5.02423347000013	Liver-HCC	Liver-HCC	0.000162571562089653	0.000162571562089653
ENSG00000269897	COMMD3-BMI1	nonsense	0	0	0	0	-0.999966732248981	-0.999966732248981	-0.999966732248981	Bone-Benign	Bone-Benign	0	0
ENSG00000269897	COMMD3-BMI1	nonsynonymous	0	5	5	0	0.506750269897083	0.506750269897083	-4.83871177400796	Panc-AdenoCA	Panc-AdenoCA	0.138712645053166	0.138712645053166
ENSG00000269897	COMMD3-BMI1	synonymous	0	0	0	0	-2.70265139324582	-2.70265139324582	-2.70265139324582	Skin-Melanoma.mucosal	Skin-Melanoma.mucosal	0	0
ENSG00000269899	RP11-589N15.2	UTR	0	1	1	0	-1.02566734396653	-1.02566734396653	-2.44199175034432	Lung-AdenoCA	Lung-AdenoCA	0.026346277695005	0.026346277695005
ENSG00000269900	RMRP	UTR	0	6	6	0	2.51407381246596	2.51407381246596	-2.58839569746363	PANCANCER	PANCANCER	0.232262538758418	0.232262538758418
ENSG00000269900	RMRP	intergenic	0	7	7	0	-0.313125094211036	-0.313125094211036	-9.00818100268127	Panc-AdenoCA	Panc-AdenoCA	0.00347868934289108	0.00347868934289108
ENSG00000269900	RMRP	promoter	0	30	30	0	3.66132202405689	3.66132202405689	-6.37950662963672	PANCANCER	PANCANCER	0.501947331006415	0.501947331006415
ENSG00000269903	RP11-571M6.18	UTR	0	2	2	0	-0.39141222428956	-0.39141222428956	-3.26992151710435	Liver-HCC	Liver-HCC	0.0632373658519754	0.0632373658519754
ENSG00000269904	MAP2K4P1	UTR	0	17	17	0	1.71574687595941	1.71574687595941	-8.70433657744837	Ovary-AdenoCA	Ovary-AdenoCA	0.582628322823763	0.582628322823763
ENSG00000269904	MAP2K4P1	intergenic	1	117	128	11	0.731911661694101	1.19445161370237	-12.1434067907747	Stomach-AdenoCA	Stomach-AdenoCA	0.231870256023925	0.253550410259086
ENSG00000269904	MAP2K4P1	intron	1	176	178	3	2.04964264398405	2.10817163211296	-20	Eso-AdenoCA	Eso-AdenoCA	0.378228608918394	0.382939519198135
ENSG00000269905	RP11-271K21.11	UTR	0	12	12	0	0.26787434061606	0.26787434061606	-9.71248428377983	CNS-Medullo	CNS-Medullo	0.458692062200713	0.458692062200713
ENSG00000269905	RP11-271K21.11	intergenic	0	33	33	0	-0.306007215599694	-0.306007215599694	-20	Lymph-BNHL	Lymph-BNHL	0.0443834151637814	0.0443834151637814
ENSG00000269905	RP11-271K21.11	promoter	0	7	7	0	-0.422418493937646	-0.422418493937646	-6.90982140696342	Kidney-RCC.clearcell	Kidney-RCC.clearcell	0.108230297579935	0.108230297579935
ENSG00000269906	RP11-248J18.2	UTR	0	2	2	0	-1.06023074316914	-1.06023074316914	-4.05302886483731	Kidney-ChRCC	Kidney-ChRCC	0.0632373658519754	0.0632373658519754
ENSG00000269908	RP11-1406H17.1	UTR	0	3	3	0	0.263649043267853	0.263649043267853	-3.4986912927157	PANCANCER	PANCANCER	0.103035411741398	0.103035411741398
ENSG00000269908	RP11-1406H17.1	intergenic	0	69	69	0	0.749720950992568	0.749720950992568	-20	Skin-Melanoma.cutaneous	Skin-Melanoma.cutaneous	0.123509262731909	0.123509262731909
ENSG00000269908	RP11-1406H17.1	promoter	0	4	4	0	1.12634118091707	1.12634118091707	-3.64881071819358	PANCANCER	PANCANCER	0.0483784528449136	0.0483784528449136
ENSG00000269909	RP11-489N22.3	UTR	0	1	1	0	-2.74245432111529	-2.74245432111529	-4.25699175552649	Breast-AdenoCA	Breast-AdenoCA	0.026346277695005	0.026346277695005
ENSG00000269909	RP11-489N22.3	intergenic	1	207	208	1	-0.468482527002336	-0.44379749526371	-20	SoftTissue-Leiomyo	SoftTissue-Leiomyo	0.411282023449625	0.413037747173122
ENSG00000269909	RP11-489N22.3	promoter	0	3	3	0	-2.50028471063558	-2.50028471063558	-6.90464750978771	Prost-AdenoCA	Prost-AdenoCA	0.0328802846173035	0.0328802846173035
ENSG00000269911	FAM226B	UTR	1	0	8	8	-6.23054561482649	0.70036381408656	0.70036381408656	Lung-SCC	Lung-SCC	0	0.311471576959729
ENSG00000269913	CTC-1337H24.1	UTR	0	1	1	0	-1.8756050093013	-1.8756050093013	-3.31763904911192	Lymph-BNHL	Lymph-BNHL	0.026346277695005	0.026346277695005
ENSG00000269913	CTC-1337H24.1	intergenic	0	2	2	0	-0.851009463600522	-0.851009463600522	-4.02712800654724	Lymph-BNHL	Lymph-BNHL	0.000415883205612921	0.000415883205612921
ENSG00000269913	CTC-1337H24.1	promoter	0	1	1	0	-1.19540389944822	-1.19540389944822	-2.91054958652983	Liver-HCC	Liver-HCC	0.00723230035029721	0.00723230035029721
ENSG00000269915	AP006621.9	UTR	0	1	1	0	-1.68011826914615	-1.68011826914615	-3.11115561803633	Liver-HCC	Liver-HCC	0.026346277695005	0.026346277695005
ENSG00000269916	RP11-193M21.1	UTR	0	9	9	0	1.80214729405162	1.80214729405162	-4.76153718717159	PANCANCER	PANCANCER	0.348707916098968	0.348707916098968
ENSG00000269916	RP11-193M21.1	intergenic	0	71	71	0	4.08831900444406	4.08831900444406	-20	PANCANCER	PANCANCER	0.139456973057917	0.139456973057917
ENSG00000269916	RP11-193M21.1	promoter	0	1	1	0	-0.265737123639919	-0.265737123639919	-1.49687263876132	CNS-GBM	CNS-GBM	0.00723230035029721	0.00723230035029721
ENSG00000269918	AF131215.9	UTR	0	5	5	0	-1.22133332343835	-1.22133332343835	-7.47474125019507	Stomach-AdenoCA	Stomach-AdenoCA	0.196007966124796	0.196007966124796
ENSG00000269919	RP1-134E15.3	UTR	0	1	1	0	-1.90284055236551	-1.90284055236551	-3.34658802800589	ColoRect-AdenoCA	ColoRect-AdenoCA	0.026346277695005	0.026346277695005
ENSG00000269920	RP11-690P14.4	UTR	0	1	1	0	-3.30769899741628	-3.30769899741628	-4.8841175637198	Eso-AdenoCA	Eso-AdenoCA	0.026346277695005	0.026346277695005
ENSG00000269921	RP11-646I6.5	intergenic	0	2	2	0	-2.59571580775447	-2.59571580775447	-6.49378909269088	Ovary-AdenoCA	Ovary-AdenoCA	0.000415883205612921	0.000415883205612921
ENSG00000269921	RP11-646I6.5	promoter	0	1	1	0	-4.33944815631607	-4.33944815631607	-6.03242322693137	Eso-AdenoCA	Eso-AdenoCA	0.00723230035029721	0.00723230035029721
ENSG00000269923	RP11-214K3.24	UTR	0	10	10	0	-0.178800189707721	-0.178800189707721	-9.40419993315951	Panc-AdenoCA	Panc-AdenoCA	0.376318115696161	0.376318115696161
ENSG00000269925	RP3-467L1.6	UTR	0	2	2	0	-0.256083129741576	-0.256083129741576	-3.11884849654976	Lymph-BNHL	Lymph-BNHL	0.0632373658519754	0.0632373658519754
ENSG00000269927	RP6-91H8.3	UTR	0	8	8	0	-0.0765780982767561	-0.0765780982767561	-7.74425041034783	Panc-AdenoCA	Panc-AdenoCA	0.298865131434085	0.298865131434085
ENSG00000269927	RP6-91H8.3	intergenic	1	120	120	2	-0.210203538197775	-0.210203538197775	-20	Skin-Melanoma.cutaneous	Skin-Melanoma.cutaneous	0.229755393125715	0.229755393125715
ENSG00000269927	RP6-91H8.3	promoter	0	6	6	0	-0.999983557922111	-0.999983557922111	-7.12851743197649	Prost-AdenoCA	Prost-AdenoCA	0.0814715917814266	0.0814715917814266
ENSG00000269928	RP11-849F2.8	UTR	0	3	3	0	-0.165884958404092	-0.165884958404092	-4.02825077136795	Eso-AdenoCA	Eso-AdenoCA	0.103035411741398	0.103035411741398
ENSG00000269928	RP11-849F2.8	promoter	0	4	4	0	-0.246597981706944	-0.246597981706944	-5.15793140677481	Myeloid-MPN	Myeloid-MPN	0.0483784528449136	0.0483784528449136
ENSG00000269929	RP11-2B6.2	UTR	0	3	3	0	-1.66971043746137	-1.66971043746137	-6.0962416246511	Kidney-ChRCC	Kidney-ChRCC	0.103035411741398	0.103035411741398
ENSG00000269930	RP11-932O9.9	UTR	1	0	4	4	-4.41982889591948	0.173599939886442	0.173599939886442	Eso-AdenoCA	PANCANCER	0	0.142902777503473
ENSG00000269930	RP11-932O9.9	promoter	1	1	4	3	-3.81659044549403	-0.503231549367226	-1.19081564459811	Ovary-AdenoCA	Head-SCC	0.00723230035029721	0.0483784528449136
ENSG00000269931	RP5-1069C8.3	UTR	0	7	7	0	1.23327798499332	1.23327798499332	-4.74274629080876	Panc-AdenoCA	Panc-AdenoCA	0.266572751453227	0.266572751453227
ENSG00000269933	RP3-333A15.2	UTR	0	8	8	0	2.01529744468517	2.01529744468517	-3.9943796105711	Liver-HCC	Liver-HCC	0.345247630188379	0.345247630188379
ENSG00000269934	RP5-1139B12.3	UTR	0	2	2	0	-1.72910707261535	-1.72910707261535	-4.88131690204824	Skin-Melanoma.acral	Skin-Melanoma.acral	0.0632373658519754	0.0632373658519754
ENSG00000269935	RP11-482M8.3	UTR	0	5	5	0	-0.602960472120573	-0.602960472120573	-6.42152550189327	Eso-AdenoCA	Eso-AdenoCA	0.196007966124796	0.196007966124796
ENSG00000269935	RP11-482M8.3	intergenic	0	187	187	0	0.227966686360652	0.227966686360652	-20	Thy-AdenoCA	Thy-AdenoCA	0.361188696637597	0.361188696637597
ENSG00000269935	RP11-482M8.3	promoter	0	2	2	0	-0.839780526568577	-0.839780526568577	-4.03699615327933	ColoRect-AdenoCA	ColoRect-AdenoCA	0.0188262828791688	0.0188262828791688
ENSG00000269936	MIR145	UTR	0	8	8	0	-0.548381809954734	-0.548381809954734	-8.72853599600569	Breast-AdenoCA	Breast-AdenoCA	0.33184115889607	0.33184115889607
ENSG00000269936	MIR145	intergenic	1	108	109	1	-0.725400324581549	-0.675364158294672	-20	CNS-Medullo	CNS-Medullo	0.214307929122387	0.216112963308445
ENSG00000269936	MIR145	promoter	0	5	5	0	0.936875214663788	0.936875214663788	-4.36343181636874	PANCANCER	PANCANCER	0.0647076077366795	0.0647076077366795
ENSG00000269937	RP11-20I23.8	UTR	1	0	8	8	-9.50682705128153	-0.913684753026815	-0.913684753026815	Prost-AdenoCA	Breast-AdenoCA	0	0.298865131434085
ENSG00000269940	RP11-73M18.7	UTR	0	5	5	0	1.06890376717943	1.06890376717943	-3.87566751101701	PANCANCER	PANCANCER	0.181581971088594	0.181581971088594
ENSG00000269942	RP11-29B2.5	UTR	0	1	1	0	-2.15926289057535	-2.15926289057535	-3.62111528015836	Uterus-AdenoCA	Uterus-AdenoCA	0.026346277695005	0.026346277695005
ENSG00000269942	RP11-29B2.5	intergenic	0	11	11	0	-0.0892364381944487	-0.0892364381944487	-11.8085579599289	Liver-HCC	Liver-HCC	0.0090249010218435	0.0090249010218435
ENSG00000269942	RP11-29B2.5	promoter	0	1	1	0	-0.127756301330198	-0.127756301330198	-1.24609831665256	Prost-AdenoCA	Prost-AdenoCA	0.00723230035029721	0.00723230035029721
ENSG00000269945	RP6-91H8.5	UTR	1	17	18	1	0.862571678726518	1.06225144641966	-8.93870201446321	Breast-AdenoCA	Breast-AdenoCA	0.642465295073971	0.655234288641748
ENSG00000269945	RP6-91H8.5	intergenic	1	121	124	3	-1.06056496466119	-0.929110570433249	-20	Panc-Endocrine	Panc-Endocrine	0.241431389466461	0.246761070920915
ENSG00000269945	RP6-91H8.5	promoter	0	1	1	0	-1.64629100372754	-1.64629100372754	-3.28218410079774	Panc-AdenoCA	Panc-AdenoCA	0.00723230035029721	0.00723230035029721
ENSG00000269946	RP11-2B6.3	UTR	0	1	1	0	-1.01032896354036	-1.01032896354036	-2.4268508390613	Kidney-RCC.clearcell	Kidney-RCC.clearcell	0.026346277695005	0.026346277695005
ENSG00000269946	RP11-2B6.3	intergenic	0	120	120	0	0.53798864400701	0.53798864400701	-20	Head-SCC	Head-SCC	0.244633088441751	0.244633088441751
ENSG00000269946	RP11-2B6.3	intron	0	25	25	0	-1.61304697913494	-1.61304697913494	-19.3595226021747	Liver-HCC	Liver-HCC	0.0363238326035695	0.0363238326035695
ENSG00000269946	RP11-2B6.3	promoter	0	3	3	0	-2.70949484927357	-2.70949484927357	-7.12851743197649	Head-SCC	Head-SCC	0.0328802846173035	0.0328802846173035
ENSG00000269947	RP11-849F2.9	UTR	0	2	2	0	-1.07537874633431	-1.07537874633431	-4.07113732235945	Kidney-RCC.clearcell	Kidney-RCC.clearcell	0.0632373658519754	0.0632373658519754
ENSG00000269947	RP11-849F2.9	intergenic	0	14	14	0	-2.64836650490704	-2.64836650490704	-18.4471333924331	Prost-AdenoCA	Prost-AdenoCA	0.0116530342641616	0.0116530342641616
ENSG00000269947	RP11-849F2.9	promoter	0	5	5	0	-1.4496438447089	-1.4496438447089	-7.12851743197649	Liver-HCC	Liver-HCC	0.0698794789507593	0.0698794789507593
ENSG00000269948	RP11-248J23.6	UTR	0	5	5	0	-0.73824469959132	-0.73824469959132	-6.64807716150823	Panc-AdenoCA	Panc-AdenoCA	0.196007966124796	0.196007966124796
ENSG00000269948	RP11-248J23.6	cds	0	4	4	0	-0.678085571426842	-0.678085571426842	-5.81134935212965	Liver-HCC	Liver-HCC	0.109825547173572	0.109825547173572	0.542225766062609	0.930450707382865
ENSG00000269948	RP11-248J23.6	nonsense	0	0	0	0	-0.999966732248981	-0.999966732248981	-0.999966732248981	Bone-Benign	Bone-Benign	0	0
ENSG00000269948	RP11-248J23.6	nonsynonymous	0	2	2	0	-1.49691549175656	-1.49691549175656	-4.67501168453808	Skin-Melanoma.mucosal	Skin-Melanoma.mucosal	0.0417634788949686	0.0417634788949686
ENSG00000269948	RP11-248J23.6	synonymous	0	2	2	0	0.121394467817727	0.121394467817727	-2.6767926675074	PANCANCER	PANCANCER	0.0417634788949686	0.0417634788949686
ENSG00000269949	RP11-738E22.3	UTR	0	2	2	0	-0.436760469700893	-0.436760469700893	-3.3213358653905	Liver-HCC	Liver-HCC	0.0632373658519754	0.0632373658519754
ENSG00000269949	RP11-738E22.3	intergenic	0	35	35	0	-1.85239780432263	-1.85239780432263	-20	Kidney-RCC.papillary	Kidney-RCC.papillary	0.0502775557423485	0.0502775557423485
ENSG00000269949	RP11-738E22.3	promoter	0	3	3	0	-0.71945334330809	-0.71945334330809	-4.91766837235342	Breast-LobularCA	Breast-LobularCA	0.0328802846173035	0.0328802846173035
ENSG00000269950	AP000962.2	UTR	0	5	5	0	0.807047323463021	0.807047323463021	-4.23633026174035	Lymph-BNHL	Lymph-BNHL	0.196007966124796	0.196007966124796
ENSG00000269951	RP11-797A18.6	UTR	0	1	1	0	-2.56774765874601	-2.56774765874601	-4.06514826462807	ColoRect-AdenoCA	ColoRect-AdenoCA	0.026346277695005	0.026346277695005
ENSG00000269952	RP11-324I22.3	UTR	0	2	2	0	-0.0416258401603384	-0.0416258401603384	-2.88566319288591	Liver-HCC	Liver-HCC	0.0632373658519754	0.0632373658519754
ENSG00000269954	RP11-148O21.6	UTR	0	2	2	0	-0.612660844958622	-0.612660844958622	-3.52264050410202	ColoRect-AdenoCA	ColoRect-AdenoCA	0.0632373658519754	0.0632373658519754
ENSG00000269955	LUC7L2	nonsense	0	0	0	0	-0.999966732248981	-0.999966732248981	-0.999966732248981	Bone-Benign	Bone-Benign	0	0
ENSG00000269955	LUC7L2	nonsynonymous	0	4	4	0	0.0196013930813023	0.0196013930813023	-4.77412191634516	Liver-HCC	Liver-HCC	0.109825547173572	0.109825547173572
ENSG00000269955	LUC7L2	synonymous	0	2	2	0	0.0688980455073024	0.0688980455073024	-2.69187382081309	PANCANCER	PANCANCER	0.0417634788949686	0.0417634788949686
ENSG00000269956	MKNK1-AS1	UTR	0	9	9	0	-0.0723505498970167	-0.0723505498970167	-8.44414245938528	CNS-Medullo	CNS-Medullo	0.329160185360382	0.329160185360382
ENSG00000269956	MKNK1-AS1	intergenic	0	44	44	0	0.45086247058979	0.45086247058979	-20	ColoRect-AdenoCA	ColoRect-AdenoCA	0.0662272715093852	0.0662272715093852
ENSG00000269956	MKNK1-AS1	intron	0	45	45	0	0.116864003317919	0.116864003317919	-20	Breast-AdenoCA	Breast-AdenoCA	0.0798243069711453	0.0798243069711453
ENSG00000269956	MKNK1-AS1	promoter	0	5	5	0	-1.4496438447089	-1.4496438447089	-7.12851743197649	Liver-HCC	Liver-HCC	0.0698794789507593	0.0698794789507593
ENSG00000269957	RP11-20A20.2	UTR	0	16	16	0	2.95023547442366	2.95023547442366	-5.13879304375355	PANCANCER	PANCANCER	0.556079462940521	0.556079462940521
ENSG00000269957	RP11-20A20.2	intergenic	1	1652	1664	98	-9.60711253674003	-9.43221648791147	-20	Cervix-AdenoCA	Cervix-AdenoCA	1.16001714034812	1.1611616261322
ENSG00000269957	RP11-20A20.2	intron	1	380	390	14	4.96441034733143	5.10273950147462	-13.6215298642401	PANCANCER	PANCANCER	0.700711701133262	0.708119597679316
ENSG00000269958	RP11-73M18.8	UTR	0	2	2	0	-1.40414743054403	-1.40414743054403	-4.47428938075453	Ovary-AdenoCA	Ovary-AdenoCA	0.0632373658519754	0.0632373658519754
ENSG00000269959	SPACA6P-AS	UTR	0	28	28	0	2.48542001194437	2.48542001194437	-11.8955149667783	PANCANCER	PANCANCER	0.83573234604465	0.83573234604465
ENSG00000269959	SPACA6P-AS	intergenic	0	92	92	0	1.2718699182404	1.2718699182404	-20	Liver-HCC	Liver-HCC	0.186979163937283	0.186979163937283
ENSG00000269959	SPACA6P-AS	intron	0	16	16	0	0.00419506613148164	0.00419506613148164	-13.061974901945	ColoRect-AdenoCA	ColoRect-AdenoCA	0.0158728510618169	0.0158728510618169
ENSG00000269961	CTD-2033C11.1	intergenic	1	95	96	1	-0.721007508709538	-0.663869213875619	-20	Panc-AdenoCA	Panc-AdenoCA	0.187967374823466	0.191138691635956
ENSG00000269961	CTD-2033C11.1	promoter	0	4	4	0	0.382497873896778	0.382497873896778	-4.42091771440953	Panc-AdenoCA	Panc-AdenoCA	0.0536900854753992	0.0536900854753992
ENSG00000269962	RP13-238F13.5	UTR	0	5	5	0	1.25042519416604	1.25042519416604	-3.63454262268154	Breast-AdenoCA	Breast-AdenoCA	0.196007966124796	0.196007966124796
ENSG00000269962	RP13-238F13.5	intergenic	0	48	48	0	-0.442447643758434	-0.442447643758434	-20	Head-SCC	Head-SCC	0.0757799628993117	0.0757799628993117
ENSG00000269962	RP13-238F13.5	promoter	0	1	1	0	-2.2346924909974	-2.2346924909974	-3.83506635106399	Uterus-AdenoCA	Uterus-AdenoCA	0.00723230035029721	0.00723230035029721
ENSG00000269963	RP11-73M18.9	UTR	0	3	3	0	-0.220282087106621	-0.220282087106621	-4.09873504940713	Kidney-RCC.clearcell	Kidney-RCC.clearcell	0.118997312557339	0.118997312557339
ENSG00000269964	MEI4	UTR	0	25	25	0	2.19965541271678	2.19965541271678	-11.3777575261676	Lymph-BNHL	Lymph-BNHL	0.731383403631128	0.731383403631128
ENSG00000269964	MEI4	cds	0	14	14	0	2.724389367019	2.724389367019	-5.41022070947855	PANCANCER	PANCANCER	0.39229038623205	0.39229038623205	0.681017602414271	0.930450707382865
ENSG00000269964	MEI4	intergenic	1	1404	1423	70	-1.98464272841104	-1.93702367706474	-12.6072915859652	Breast-DCIS	Breast-DCIS	1.10428512870408	1.10781136138801
ENSG00000269964	MEI4	intron	1	915	948	98	0.7067185225599	0.9186664663635	-12.8820872055055	CNS-PiloAstro	CNS-PiloAstro	0.977850579663176	0.988850641445439
ENSG00000269964	MEI4	nonsense	0	1	1	0	-2.20724341994048e-06	-2.20724341994048e-06	-0.999966732248981	Bone-Benign	Bone-Benign	0.0168507585046944	0.0168507585046944
ENSG00000269964	MEI4	nonsynonymous	0	8	8	0	1.97289526392564	1.97289526392564	-4.34097757019143	PANCANCER	PANCANCER	0.230378208913867	0.230378208913867
ENSG00000269964	MEI4	promoter	0	13	13	0	0.928538729474111	0.928538729474111	-7.12851743197649	PANCANCER	PANCANCER	0.207860790273856	0.207860790273856
ENSG00000269964	MEI4	synonymous	0	5	5	0	2.2803952172285	2.2803952172285	-2.64374295459187	PANCANCER	PANCANCER	0.14897241257796	0.14897241257796
ENSG00000269965	RP11-24B19.4	UTR	0	2	2	0	-0.206494765105527	-0.206494765105527	-3.06429870537435	Kidney-RCC.clearcell	Kidney-RCC.clearcell	0.0800967589825601	0.0800967589825601
ENSG00000269966	RP3-331H24.5	intron	0	70	70	0	1.32770026249905	1.32770026249905	-20	Panc-Endocrine	Panc-Endocrine	0.137149142995812	0.137149142995812
ENSG00000269967	RP11-84A19.4	UTR	0	1	1	0	-2.32349537109221	-2.32349537109221	-3.798855919196	ColoRect-AdenoCA	ColoRect-AdenoCA	0.026346277695005	0.026346277695005
ENSG00000269967	RP11-84A19.4	intron	0	155	155	0	-0.504906422094785	-0.504906422094785	-20	Bladder-TCC	Bladder-TCC	0.328706427668545	0.328706427668545
ENSG00000269970	RP11-498E2.9	UTR	0	1	1	0	-0.93672233405393	-0.93672233405393	-2.35436523465453	Kidney-RCC.clearcell	Kidney-RCC.clearcell	0.026346277695005	0.026346277695005
ENSG00000269973	RP11-95D17.1	UTR	0	12	12	0	0.0170945691223555	0.0170945691223555	-10.3577168050373	Panc-AdenoCA	Panc-AdenoCA	0.525150835924809	0.525150835924809
ENSG00000269973	RP11-95D17.1	intergenic	0	16	16	0	-1.80770328817951	-1.80770328817951	-18.0997618588539	Cervix-SCC	Cervix-SCC	0.0145308345852895	0.0145308345852895
ENSG00000269973	RP11-95D17.1	promoter	0	2	2	0	-1.60112009501624	-1.60112009501624	-4.84197023861141	CNS-Medullo	CNS-Medullo	0.0188262828791688	0.0188262828791688
ENSG00000269974	RP11-932O9.10	UTR	0	2	2	0	-1.22070159858352	-1.22070159858352	-4.24823921396937	Eso-AdenoCA	Eso-AdenoCA	0.0632373658519754	0.0632373658519754
ENSG00000269975	RP11-58B17.2	UTR	0	4	4	0	-0.593251848959516	-0.593251848959516	-5.53531017944362	Bone-Osteosarc	Bone-Osteosarc	0.142902777503473	0.142902777503473
ENSG00000269975	RP11-58B17.2	intergenic	0	32	32	0	-0.809330025764275	-0.809330025764275	-20	Biliary-AdenoCA	Biliary-AdenoCA	0.0434648008291956	0.0434648008291956
ENSG00000269975	RP11-58B17.2	promoter	0	4	4	0	-0.312915262454877	-0.312915262454877	-5.23866324442072	Kidney-RCC.clearcell	Kidney-RCC.clearcell	0.0483784528449136	0.0483784528449136
ENSG00000269976	RP11-130L8.2	UTR	0	2	2	0	-0.410962279376497	-0.410962279376497	-3.29196929891505	Liver-HCC	Liver-HCC	0.0632373658519754	0.0632373658519754
ENSG00000269978	RP11-338N10.3	UTR	0	2	2	0	0.251128724833902	0.251128724833902	-2.58361698576124	PANCANCER	PANCANCER	0.0632373658519754	0.0632373658519754
ENSG00000269979	RP11-498E2.7	UTR	0	2	2	0	-1.15987950004447	-1.15987950004447	-4.17402771638098	Panc-AdenoCA	Panc-AdenoCA	0.0632373658519754	0.0632373658519754
ENSG00000269979	RP11-498E2.7	intergenic	0	6	6	0	-2.20083050674937	-2.20083050674937	-11.4835310870975	Liver-HCC	Liver-HCC	0.00338396207207836	0.00338396207207836
ENSG00000269981	RP11-34P13.16	promoter	1	0	6	6	-6.77951401027371	-0.681592290237187	-0.681592290237187	Eso-AdenoCA	Liver-HCC	0	0.0865108679124638
ENSG00000269982	RP11-1020A11.2	UTR	0	10	10	0	-1.18594439715502	-1.18594439715502	-11.838789369914	Stomach-AdenoCA	Stomach-AdenoCA	0.35752848969826	0.35752848969826
ENSG00000269982	RP11-1020A11.2	promoter	0	2	2	0	-3.64928418535745	-3.64928418535745	-7.06477380911716	Lymph-BNHL	Lymph-BNHL	0.0188262828791688	0.0188262828791688
ENSG00000269983	RP11-497H16.9	UTR	1	0	3	3	-4.20350318264161	-0.301263591765499	-0.301263591765499	Bladder-TCC	Liver-HCC	0	0.118997312557339
ENSG00000269983	RP11-497H16.9	intergenic	1	1	15	14	-14.7014910017666	-2.01940816990524	-2.34250901591221	Lymph-CLL	Kidney-RCC.clearcell	0.000144154619602599	0.0128823792875732
ENSG00000269984	RP11-362K14.5	UTR	0	9	9	0	0.0122542335975396	0.0122542335975396	-8.2592908329079	Eso-AdenoCA	Eso-AdenoCA	0.329160185360382	0.329160185360382
ENSG00000269985	RP1-232P20.1	UTR	0	3	3	0	-1.49515977087669	-1.49515977087669	-5.84555066461537	Head-SCC	Head-SCC	0.103035411741398	0.103035411741398
ENSG00000269986	RP11-96H17.3	UTR	0	7	7	0	2.16046164997076	2.16046164997076	-3.38615536733529	PANCANCER	PANCANCER	0.279732475255178	0.279732475255178
ENSG00000269988	RP11-395P17.11	promoter	0	1	1	0	-3.08944035006201	-3.08944035006201	-4.70376156737987	Eso-AdenoCA	Eso-AdenoCA	0.00723230035029721	0.00723230035029721
ENSG00000269989	RP11-635N19.3	UTR	0	1	1	0	-1.77791938684383	-1.77791938684383	-3.21414012315289	Lung-AdenoCA	Lung-AdenoCA	0.026346277695005	0.026346277695005
ENSG00000269990	CTD-3074O7.12	UTR	0	6	6	0	-0.758011453632531	-0.758011453632531	-7.5335657953046	Ovary-AdenoCA	Ovary-AdenoCA	0.268265972918772	0.268265972918772
ENSG00000269993	AF003625.3	UTR	0	4	4	0	0.955814343895173	0.955814343895173	-3.40362817326223	PANCANCER	PANCANCER	0.142902777503473	0.142902777503473
ENSG00000269993	AF003625.3	intergenic	1	124	125	2	1.7565003418843	1.79802848071035	-20	Ovary-AdenoCA	PANCANCER	0.250474588586926	0.252720489337898
ENSG00000269993	AF003625.3	promoter	0	1	1	0	-1.71156224060914	-1.71156224060914	-3.3406144893933	Breast-AdenoCA	Breast-AdenoCA	0.00723230035029721	0.00723230035029721
ENSG00000269994	RP11-276H19.2	UTR	0	11	11	0	0.942842955845709	0.942842955845709	-7.46993876684395	Lymph-BNHL	Lymph-BNHL	0.406455025623113	0.406455025623113
ENSG00000269994	RP11-276H19.2	intergenic	1	111	111	1	1.04787730899428	1.04787730899428	-20	Lymph-CLL	Lymph-CLL	0.217174962049365	0.217174962049365
ENSG00000269994	RP11-276H19.2	intron	1	145	146	1	1.83896534127633	1.87384041938254	-20	Lymph-CLL	Eso-AdenoCA	0.313138397747438	0.315547172349171
ENSG00000269994	RP11-276H19.2	promoter	1	3	7	4	-2.70949484927357	-0.619801202536463	-1.99998355792211	Head-SCC	Breast-AdenoCA	0.0328802846173035	0.103316987606403
ENSG00000269996	RP11-343N15.5	UTR	1	1	12	11	-4.14723793752785	1.9258759794658	1.70958426231891	Panc-AdenoCA	Lymph-BNHL	0.026346277695005	0.454546008311958
ENSG00000269997	RP11-214K3.21	UTR	0	1	1	0	-2.22101750399741	-2.22101750399741	-3.68782464250858	Panc-AdenoCA	Panc-AdenoCA	0.026346277695005	0.026346277695005
ENSG00000269998	RP11-272L13.3	UTR	0	8	8	0	1.60355420793071	1.60355420793071	-4.64023361298034	Ovary-AdenoCA	Ovary-AdenoCA	0.344447604421715	0.344447604421715
ENSG00000269998	RP11-272L13.3	intergenic	0	115	115	0	2.74937578614433	2.74937578614433	-20	Kidney-RCC.papillary	Kidney-RCC.papillary	0.221580984883689	0.221580984883689
ENSG00000269998	RP11-272L13.3	intron	0	49	49	0	2.46803611868918	2.46803611868918	-16.9981201576363	ColoRect-AdenoCA	ColoRect-AdenoCA	0.0859862209078592	0.0859862209078592
ENSG00000269998	RP11-272L13.3	promoter	0	12	12	0	0.726427230088515	0.726427230088515	-7.12851743197649	Breast-AdenoCA	Breast-AdenoCA	0.201337763852123	0.201337763852123
ENSG00000270000	RP3-449M8.9	intergenic	0	82	82	0	-0.723707317374267	-0.723707317374267	-20	Bladder-TCC	Bladder-TCC	0.151132127706344	0.151132127706344
ENSG00000270000	RP3-449M8.9	promoter	0	3	3	0	-0.273780780457643	-0.273780780457643	-4.42091771440953	Breast-AdenoCA	Breast-AdenoCA	0.0328802846173035	0.0328802846173035
ENSG00000270002	RP11-93H12.4	UTR	0	28	28	0	3.28262614628367	3.28262614628367	-8.43223097631913	PANCANCER	PANCANCER	0.774301945382656	0.774301945382656
ENSG00000270002	RP11-93H12.4	cds	0	3	3	0	1.78424052647252	1.78424052647252	-2.56699562761092	PANCANCER	PANCANCER	0.0698938379269993	0.0698938379269993
ENSG00000270006	RP11-178L8.7	UTR	0	2	2	0	-0.263074567796752	-0.263074567796752	-3.12663013214366	Lymph-BNHL	Lymph-BNHL	0.0632373658519754	0.0632373658519754
ENSG00000270008	RP11-298P3.4	intron	0	10	10	0	-1.901509894023	-1.901509894023	-13.283628113518	Ovary-AdenoCA	Ovary-AdenoCA	0.00738523823590986	0.00738523823590986
ENSG00000270009	RP1-127C7.6	UTR	0	1	1	0	-2.49477755744593	-2.49477755744593	-3.98545728599869	Liver-HCC	Liver-HCC	0.026346277695005	0.026346277695005
ENSG00000270009	RP1-127C7.6	intergenic	1	35	41	6	-1.26367847210383	-0.435109007571133	-10.4990385147303	Panc-AdenoCA	ColoRect-AdenoCA	0.0487534441064148	0.0627075225802605
ENSG00000270009	RP1-127C7.6	promoter	0	3	3	0	-0.441575068459971	-0.441575068459971	-4.60419721648156	Breast-AdenoCA	Breast-AdenoCA	0.0328802846173035	0.0328802846173035
ENSG00000270011	ZNF559-ZNF177	UTR	0	5	5	0	-0.564071536352861	-0.564071536352861	-6.35589680189615	Ovary-AdenoCA	Ovary-AdenoCA	0.196007966124796	0.196007966124796
ENSG00000270011	ZNF559-ZNF177	cds	0	10	10	0	1.45901335761466	1.45901335761466	-6.08828377950507	PANCANCER	PANCANCER	0.296678271170983	0.296678271170983	0.719682381222739	0.930450707382865
ENSG00000270011	ZNF559-ZNF177	intergenic	0	68	68	0	0.662255977869759	0.662255977869759	-20	Prost-AdenoCA	Prost-AdenoCA	0.128609355189173	0.128609355189173
ENSG00000270011	ZNF559-ZNF177	intron	0	50	50	0	0.877781935221053	0.877781935221053	-20	Lymph-BNHL	Lymph-BNHL	0.0892709910614316	0.0892709910614316
ENSG00000270011	ZNF559-ZNF177	nonsense	0	0	0	0	-0.999966732248981	-0.999966732248981	-0.999966732248981	Bone-Benign	Bone-Benign	0	0
ENSG00000270011	ZNF559-ZNF177	nonsynonymous	0	4	4	0	-0.336365919679843	-0.336365919679843	-5.26895850841385	Prost-AdenoCA	Prost-AdenoCA	0.0991470136273565	0.0991470136273565
ENSG00000270011	ZNF559-ZNF177	synonymous	0	2	2	0	-0.16247321714153	-0.16247321714153	-2.7905174594248	Kidney-RCC.clearcell	Kidney-RCC.clearcell	0.0417634788949686	0.0417634788949686
ENSG00000270012	LL0XNC01-7P3.1	UTR	0	7	7	0	-1.13671356596344	-1.13671356596344	-9.11938246572057	ColoRect-AdenoCA	ColoRect-AdenoCA	0.253413027651276	0.253413027651276
ENSG00000270015	RP11-540B6.6	UTR	0	8	8	0	0.198836914040775	0.198836914040775	-7.19254137899016	Liver-HCC	Liver-HCC	0.298865131434085	0.298865131434085
ENSG00000270016	RP11-932O9.8	UTR	1	0	1	1	-3.36807630196367	-1.92309442160074	-1.92309442160074	ColoRect-AdenoCA	ColoRect-AdenoCA	0	0.026346277695005
ENSG00000270017	CTD-2576F9.2	intergenic	1	634	637	3	1.99189219061514	2.01224049694733	-20	Lung-AdenoCA	Lung-AdenoCA	0.876915693657173	0.877560255466928
ENSG00000270017	CTD-2576F9.2	promoter	0	14	14	0	1.1156647501168	1.1156647501168	-7.12851743197649	Panc-AdenoCA	Panc-AdenoCA	0.2269172976195	0.2269172976195
ENSG00000270018	RP3-462E2.5	UTR	0	2	2	0	-0.804355167733044	-0.804355167733044	-3.74678782334092	Prost-AdenoCA	Prost-AdenoCA	0.0632373658519754	0.0632373658519754
ENSG00000270018	RP3-462E2.5	promoter	0	3	3	0	-0.907060702195436	-0.907060702195436	-5.13544340083328	Breast-AdenoCA	Breast-AdenoCA	0.0328802846173035	0.0328802846173035
ENSG00000270019	RP11-141B14.1	UTR	0	6	6	0	-0.113675632689604	-0.113675632689604	-6.37043372805488	Thy-AdenoCA	Thy-AdenoCA	0.218498742254977	0.218498742254977
ENSG00000270019	RP11-141B14.1	intergenic	0	83	83	0	-0.468232262750526	-0.468232262750526	-20	Lung-AdenoCA	Lung-AdenoCA	0.168392980979522	0.168392980979522
ENSG00000270019	RP11-141B14.1	promoter	0	1	1	0	-1.3046502034761	-1.3046502034761	-2.99435260477679	Prost-AdenoCA	Prost-AdenoCA	0.00723230035029721	0.00723230035029721
ENSG00000270020	RP11-463O9.9	UTR	0	14	14	0	0.280356248713886	0.280356248713886	-11.0587867196247	Eso-AdenoCA	Eso-AdenoCA	0.490178097038608	0.490178097038608
ENSG00000270020	RP11-463O9.9	intergenic	0	13	13	0	0.471789434148425	0.471789434148425	-11.9800026533318	Ovary-AdenoCA	Ovary-AdenoCA	0.0100489919171673	0.0100489919171673
ENSG00000270020	RP11-463O9.9	promoter	0	4	4	0	0.496470623998511	0.496470623998511	-4.29416968661954	PANCANCER	PANCANCER	0.0483784528449136	0.0483784528449136
ENSG00000270021	CTC-203F4.2	UTR	0	6	6	0	-0.729973921322024	-0.729973921322024	-7.48212167713583	Lymph-BNHL	Lymph-BNHL	0.218498742254977	0.218498742254977
ENSG00000270021	CTC-203F4.2	intergenic	1	84	87	3	-0.0411024968798994	0.142691680757976	-18.2598233439656	Kidney-RCC.papillary	Kidney-RCC.papillary	0.161787420613976	0.168353403914835
ENSG00000270021	CTC-203F4.2	promoter	0	2	2	0	-0.618861730725991	-0.618861730725991	-3.82025348135783	ColoRect-AdenoCA	ColoRect-AdenoCA	0.0188262828791688	0.0188262828791688
ENSG00000270022	RNU12	UTR	0	9	9	0	2.24443936660749	2.24443936660749	-4.0404690992318	Lymph-BNHL	Lymph-BNHL	0.385769103645568	0.385769103645568
ENSG00000270022	RNU12	promoter	0	7	7	0	1.01557015722472	1.01557015722472	-5.21917914016145	Lymph-BNHL	Lymph-BNHL	0.11173816387369	0.11173816387369
ENSG00000270024	C8orf44-SGK3	UTR	0	1	1	0	-0.699219715145199	-0.699219715145199	-2.12535132682286	Liver-HCC	Liver-HCC	0.026346277695005	0.026346277695005
ENSG00000270024	C8orf44-SGK3	intron	0	102	102	0	0.627357772292248	0.627357772292248	-20	Kidney-RCC.clearcell	Kidney-RCC.clearcell	0.221600799752379	0.221600799752379
ENSG00000270024	C8orf44-SGK3	promoter	0	2	2	0	1.07058571339631	1.07058571339631	-1.76387984026026	PANCANCER	PANCANCER	0.0188262828791688	0.0188262828791688
ENSG00000270028	RP11-380L11.4	UTR	0	1	1	0	-2.42882557864531	-2.42882557864531	-3.91337590542743	Panc-Endocrine	Panc-Endocrine	0.026346277695005	0.026346277695005
ENSG00000270031	RP3-426I6.6	UTR	0	1	1	0	-1.55890124798412	-1.55890124798412	-2.98443510821072	Bladder-TCC	Bladder-TCC	0.026346277695005	0.026346277695005
ENSG00000270033	RP11-51L5.7	intron	1	10	32	22	-3.77951585739452	1.05154327435912	-0.482146342533096	Breast-DCIS	Panc-AdenoCA	0.00692721036129074	0.0449041375306094
ENSG00000270035	RP11-338N10.2	UTR	0	1	1	0	-2.2726064078964	-2.2726064078964	-3.74363911597765	Panc-AdenoCA	Panc-AdenoCA	0.026346277695005	0.026346277695005
ENSG00000270036	RP11-685G9.4	UTR	0	3	3	0	-0.314813914351404	-0.314813914351404	-4.22173007582615	Panc-AdenoCA	Panc-AdenoCA	0.103035411741398	0.103035411741398
ENSG00000270036	RP11-685G9.4	intergenic	0	5	5	0	-1.33076898621618	-1.33076898621618	-8.84989604167032	Liver-HCC	Liver-HCC	0.00203242656094149	0.00203242656094149
ENSG00000270036	RP11-685G9.4	promoter	0	2	2	0	-0.504514234720505	-0.504514234720505	-3.71217774011268	CNS-Medullo	CNS-Medullo	0.0188262828791688	0.0188262828791688
ENSG00000270038	RP11-1070N10.7	UTR	0	2	2	0	-1.20133963496028	-1.20133963496028	-4.22437730239129	Eso-AdenoCA	Eso-AdenoCA	0.0632373658519754	0.0632373658519754
ENSG00000270038	RP11-1070N10.7	intergenic	0	13	13	0	0.876336306915331	0.876336306915331	-11.0741639472283	Eso-AdenoCA	Eso-AdenoCA	0.0107015458528155	0.0107015458528155
ENSG00000270038	RP11-1070N10.7	promoter	0	3	3	0	0.327987142085899	0.327987142085899	-3.79916726986013	PANCANCER	PANCANCER	0.0328802846173035	0.0328802846173035
ENSG00000270039	RP11-571M6.17	UTR	0	1	1	0	-2.2967269793488	-2.2967269793488	-3.76987470440753	Liver-HCC	Liver-HCC	0.026346277695005	0.026346277695005
ENSG00000270040	RP11-416A14.1	UTR	0	2	2	0	-0.433570969490675	-0.433570969490675	-3.31763904911192	Kidney-RCC.clearcell	Kidney-RCC.clearcell	0.0632373658519754	0.0632373658519754
ENSG00000270041	LL22NC03-N27C7.1	UTR	0	1	1	0	-2.39695341378552	-2.39695341378552	-3.87866740350795	Biliary-AdenoCA	Biliary-AdenoCA	0.026346277695005	0.026346277695005
ENSG00000270041	LL22NC03-N27C7.1	intergenic	0	31	31	0	-1.5706646629664	-1.5706646629664	-20	Lymph-BNHL	Lymph-BNHL	0.039072333663762	0.039072333663762
ENSG00000270041	LL22NC03-N27C7.1	promoter	0	5	5	0	0.141464762656015	0.141464762656015	-5.32990331239258	PANCANCER	PANCANCER	0.0647076077366795	0.0647076077366795
ENSG00000270048	RP11-214K3.22	UTR	0	1	1	0	-1.14863484093729	-1.14863484093729	-2.56467783845152	Stomach-AdenoCA	Stomach-AdenoCA	0.026346277695005	0.026346277695005
ENSG00000270049	RP11-297D21.4	UTR	0	7	7	0	0.159749183397804	0.159749183397804	-6.59085215486354	Kidney-RCC.clearcell	Kidney-RCC.clearcell	0.266572751453227	0.266572751453227
ENSG00000270049	RP11-297D21.4	intergenic	0	49	49	0	-1.29596051952575	-1.29596051952575	-20	Uterus-AdenoCA	Uterus-AdenoCA	0.0772656572919281	0.0772656572919281
ENSG00000270049	RP11-297D21.4	intron	0	3	3	0	-4.92144596210216	-4.92144596210216	-11.1790220853531	Uterus-AdenoCA	Uterus-AdenoCA	0.000904100951033548	0.000904100951033548
ENSG00000270050	RP4-769N13.7	intron	1	142	144	2	-0.377368707083658	-0.29682675155064	-20	SoftTissue-Leiomyo	SoftTissue-Leiomyo	0.30291051067712	0.306284188789639
ENSG00000270052	WI2-80269A6.1	UTR	0	4	4	0	1.06069290041886	1.06069290041886	-3.27725497038796	Ovary-AdenoCA	Ovary-AdenoCA	0.213817715067201	0.213817715067201
ENSG00000270052	WI2-80269A6.1	intergenic	1	268	268	1	0.919949220422646	0.919949220422646	-20	Uterus-AdenoCA	Uterus-AdenoCA	0.498575832719931	0.498575832719931
ENSG00000270052	WI2-80269A6.1	intron	0	1	1	0	-0.442288587884566	-0.442288587884566	-1.44385748976275	Breast-AdenoCA	Breast-AdenoCA	0.000162571562089653	0.000162571562089653
ENSG00000270052	WI2-80269A6.1	promoter	0	11	11	0	0.506719521814755	0.506719521814755	-7.12851743197649	Eso-AdenoCA	Eso-AdenoCA	0.16932641034321	0.16932641034321
ENSG00000270055	CTD-3092A11.2	UTR	1	4	9	5	-2.31149110391173	0.0100942142888469	-1.67271672453302	Liver-HCC	Liver-HCC	0.182545679357571	0.348707916098968
ENSG00000270058	RP11-514D23.3	UTR	0	7	7	0	1.91079554882591	1.91079554882591	-3.72400785012235	PANCANCER	PANCANCER	0.266572751453227	0.266572751453227
ENSG00000270058	RP11-514D23.3	intergenic	0	68	68	0	2.34208934650791	2.34208934650791	-20	PANCANCER	PANCANCER	0.120612088801919	0.120612088801919
ENSG00000270058	RP11-514D23.3	intron	0	8	8	0	1.70437019347685	1.70437019347685	-4.37600312368379	PANCANCER	PANCANCER	0.00482781859120429	0.00482781859120429
ENSG00000270058	RP11-514D23.3	promoter	0	20	20	0	2.95098500047012	2.95098500047012	-6.06376183498076	PANCANCER	PANCANCER	0.354387501905081	0.354387501905081
ENSG00000270059	RP11-88H12.2	UTR	0	5	5	0	1.48816296443377	1.48816296443377	-3.33191379336591	PANCANCER	PANCANCER	0.196007966124796	0.196007966124796
ENSG00000270060	RP11-390K5.6	UTR	0	1	1	0	-1.5276257064027	-1.5276257064027	-2.95195402937811	SoftTissue-Liposarc	SoftTissue-Liposarc	0.026346277695005	0.026346277695005
ENSG00000270061	RP11-214K3.19	UTR	0	2	2	0	-0.118402045960257	-0.118402045960257	-2.9682046318099	CNS-Medullo	CNS-Medullo	0.0632373658519754	0.0632373658519754
ENSG00000270066	SCARNA2	UTR	0	7	7	0	2.26751397660018	2.26751397660018	-3.24771070264627	PANCANCER	PANCANCER	0.279732475255178	0.279732475255178
ENSG00000270066	SCARNA2	intergenic	0	6	6	0	0.103949107066821	0.103949107066821	-7.26401473695215	Stomach-AdenoCA	Stomach-AdenoCA	0.00257240342290999	0.00257240342290999
ENSG00000270066	SCARNA2	promoter	0	13	13	0	1.53025370024001	1.53025370024001	-6.45509839369047	Liver-HCC	Liver-HCC	0.221832597656344	0.221832597656344
ENSG00000270067	CTC-487M23.5	UTR	0	2	2	0	-1.06276475306894	-1.06276475306894	-4.05584153354633	Breast-AdenoCA	Breast-AdenoCA	0.0800967589825601	0.0800967589825601
ENSG00000270068	RP4-761J14.9	UTR	0	1	1	0	-1.90631110058033	-1.90631110058033	-3.35035500933094	Cervix-SCC	Cervix-SCC	0.026346277695005	0.026346277695005
ENSG00000270068	RP4-761J14.9	intergenic	0	51	51	0	1.7103866218236	1.7103866218236	-20	Panc-Endocrine	Panc-Endocrine	0.081555233255306	0.081555233255306
ENSG00000270068	RP4-761J14.9	promoter	0	3	3	0	-2.75186978812662	-2.75186978812662	-7.17411661813803	Head-SCC	Head-SCC	0.0328802846173035	0.0328802846173035
ENSG00000270069	RP6-99M1.2	UTR	0	14	14	0	0.91597648457937	0.91597648457937	-9.28547495636516	Prost-AdenoCA	Prost-AdenoCA	0.483978795392531	0.483978795392531
ENSG00000270069	RP6-99M1.2	intergenic	0	138	138	0	-1.59241473720351	-1.59241473720351	-20	Cervix-SCC	Cervix-SCC	0.274914574066318	0.274914574066318
ENSG00000270069	RP6-99M1.2	intron	0	74	74	0	0.0334428563684318	0.0334428563684318	-20	SoftTissue-Leiomyo	SoftTissue-Leiomyo	0.150591989872128	0.150591989872128
ENSG00000270069	RP6-99M1.2	promoter	0	9	9	0	1.68336944918009e-05	1.68336944918009e-05	-7.12851743197649	Panc-AdenoCA	Panc-AdenoCA	0.149469418796776	0.149469418796776
ENSG00000270071	AP001172.2	UTR	0	2	2	0	-0.831795634095724	-0.831795634095724	-3.7796037641121	ColoRect-AdenoCA	ColoRect-AdenoCA	0.0800967589825601	0.0800967589825601
ENSG00000270073	AC006156.2	UTR	1	1	2	1	-3.22715520908967	-1.66021539610902	-3.22715520908967	Bone-Epith	Biliary-AdenoCA	0.026346277695005	0.0632373658519754
ENSG00000270073	AC006156.2	intergenic	1	1	10	9	-11.0489152737363	-1.51165962098963	-1.94806050649493	SoftTissue-Liposarc	Prost-AdenoCA	0.000144154619602599	0.00662192182838339
ENSG00000270073	AC006156.2	intron	1	0	3	3	-7.55017275515188	-2.50151549093724	-2.50151549093724	Lung-SCC	Lung-SCC	0	0.000904100951033548
ENSG00000270074	LINC00965	UTR	1	0	3	3	-6.36756711263737	-1.85713966780408	-1.85713966780408	Eso-AdenoCA	Eso-AdenoCA	0	0.103035411741398
ENSG00000270074	LINC00965	intergenic	1	0	19	19	-15.7452497018147	0.293790085326163	0.293790085326163	Kidney-RCC.papillary	Lymph-BNHL	0	0.0183029077045491
ENSG00000270074	LINC00965	promoter	1	0	9	9	-7.12851743197649	1.68336944918009e-05	1.68336944918009e-05	Eso-AdenoCA	Panc-AdenoCA	0	0.141449203189758
ENSG00000270076	AF131215.8	UTR	0	7	7	0	1.60214045091008	1.60214045091008	-4.17093803702922	PANCANCER	PANCANCER	0.292892199057129	0.292892199057129
ENSG00000270076	AF131215.8	intergenic	0	97	97	0	0.413811784729599	0.413811784729599	-20	Eso-AdenoCA	Eso-AdenoCA	0.191093796800447	0.191093796800447
ENSG00000270076	AF131215.8	promoter	0	1	1	0	-2.74936252602456	-2.74936252602456	-4.3519663132441	Lung-SCC	Lung-SCC	0.00723230035029721	0.00723230035029721
ENSG00000270077	KB-1958F4.1	UTR	0	4	4	0	0.724948550733506	0.724948550733506	-3.69103905919212	Eso-AdenoCA	Eso-AdenoCA	0.182545679357571	0.182545679357571
ENSG00000270081	RP5-935K16.1	UTR	0	4	4	0	-2.00221895510265	-2.00221895510265	-7.75881966882941	CNS-Medullo	CNS-Medullo	0.142902777503473	0.142902777503473
ENSG00000270081	RP5-935K16.1	intergenic	1	53	54	1	-1.08856365225455	-0.987335464977379	-20	Kidney-RCC.clearcell	Kidney-RCC.clearcell	0.0836122849727778	0.0860032282852035
ENSG00000270084	GAS5-AS1	UTR	0	3	3	0	-0.245941359330004	-0.245941359330004	-4.13206489679042	CNS-Medullo	CNS-Medullo	0.103035411741398	0.103035411741398
ENSG00000270084	GAS5-AS1	promoter	0	12	12	0	0.726427230088515	0.726427230088515	-7.12851743197649	Lymph-BNHL	Lymph-BNHL	0.196970316557576	0.196970316557576
ENSG00000270087	RP11-399K21.11	UTR	0	2	2	0	-0.355066263070061	-0.355066263070061	-3.22903641836037	Ovary-AdenoCA	Ovary-AdenoCA	0.0800967589825601	0.0800967589825601
ENSG00000270087	RP11-399K21.11	intron	0	72	72	0	-0.588040089604952	-0.588040089604952	-20	Lymph-CLL	Lymph-CLL	0.137977798865363	0.137977798865363
ENSG00000270090	RP11-529E10.7	UTR	1	0	8	8	-4.81311651529779	1.4986842533137	1.4986842533137	Ovary-AdenoCA	PANCANCER	0	0.311471576959729
ENSG00000270090	RP11-529E10.7	intergenic	1	36	83	47	-3.82176336419911	0.69136435918756	-2.36974904452348	Bone-Benign	Bladder-TCC	0.0489618083867489	0.149527763736554
ENSG00000270090	RP11-529E10.7	intron	1	6	21	15	-2.82161082810342	1.67794498539526	0.469517867650884	Lymph-CLL	PANCANCER	0.00288119059250391	0.0243977863266305
ENSG00000270090	RP11-529E10.7	promoter	1	4	7	3	-1.99998355792211	-0.619801202536463	-2.70949484927357	Lymph-BNHL	Liver-HCC	0.0483784528449136	0.103316987606403
ENSG00000270091	RP11-78O7.2	intergenic	1	50	52	2	-1.27836769524292	-1.06624052501024	-18.687817069381	Lymph-CLL	Lymph-CLL	0.0812881614723553	0.0852267393860133
ENSG00000270091	RP11-78O7.2	promoter	0	4	4	0	-1.99998355792211	-1.99998355792211	-7.12851743197649	Breast-AdenoCA	Breast-AdenoCA	0.0536900854753992	0.0536900854753992
ENSG00000270092	RP11-318K12.3	UTR	1	5	6	1	2.76853322295904	3.11753095258435	-0.295003106086976	PANCANCER	PANCANCER	0.181581971088594	0.218498742254977
ENSG00000270092	RP11-318K12.3	intergenic	1	391	583	278	1.51624574348781	3.35297332610336	-0.0560907439471796	Bone-Osteosarc	Prost-AdenoCA	0.670055217970121	0.826484005647447
ENSG00000270092	RP11-318K12.3	promoter	1	33	36	3	3.28076581984575	3.50047352811951	-2.70949484927357	PANCANCER	PANCANCER	0.535008532128928	0.570517055778903
ENSG00000270093	AP000473.8	UTR	0	9	9	0	0.94305817989855	0.94305817989855	-6.34379263049372	Eso-AdenoCA	Eso-AdenoCA	0.37290354303683	0.37290354303683
ENSG00000270093	AP000473.8	intergenic	1	306	307	2	1.14671327338917	1.16210354910847	-20	Eso-AdenoCA	Eso-AdenoCA	0.561800272561391	0.562316571761611
ENSG00000270093	AP000473.8	promoter	0	13	13	0	1.90268888338264	1.90268888338264	-6.05799881914246	Panc-AdenoCA	Panc-AdenoCA	0.226105110763422	0.226105110763422
ENSG00000270094	RP11-245P10.8	UTR	0	3	3	0	1.14453247933598	1.14453247933598	-2.52613109152158	PANCANCER	PANCANCER	0.103035411741398	0.103035411741398
ENSG00000270094	RP11-245P10.8	cds	0	1	1	0	-1.08566637857434	-1.08566637857434	-2.7702027343956	Breast-AdenoCA	Breast-AdenoCA	0.0168507585046944	0.0168507585046944
ENSG00000270096	RP11-362K14.6	UTR	0	1	1	0	-3.69771279059052	-3.69771279059052	-5.32113202896313	Ovary-AdenoCA	Ovary-AdenoCA	0.026346277695005	0.026346277695005
ENSG00000270097	LA16c-380H5.3	UTR	0	1	1	0	-1.50784178217144	-1.50784178217144	-2.93142620246508	Breast-AdenoCA	Breast-AdenoCA	0.026346277695005	0.026346277695005
ENSG00000270097	LA16c-380H5.3	intergenic	0	2	2	0	-0.844091986538301	-0.844091986538301	-4.01760996402567	Ovary-AdenoCA	Ovary-AdenoCA	0.000415883205612921	0.000415883205612921
ENSG00000270097	LA16c-380H5.3	promoter	0	8	8	0	-0.962348189533246	-0.962348189533246	-7.90471320846392	Liver-HCC	Liver-HCC	0.128328953333666	0.128328953333666
ENSG00000270098	LDHAL6EP	UTR	0	8	8	0	1.17559846198926	1.17559846198926	-5.36742312688832	Lung-SCC	Lung-SCC	0.311471576959729	0.311471576959729
ENSG00000270101	RP11-24B19.3	UTR	0	3	3	0	-0.450248906877962	-0.450248906877962	-4.39958913329644	Eso-AdenoCA	Eso-AdenoCA	0.103035411741398	0.103035411741398
ENSG00000270102	RP11-498E2.8	UTR	0	2	2	0	-0.531026084857432	-0.531026084857432	-3.42856311003401	Liver-HCC	Liver-HCC	0.0632373658519754	0.0632373658519754
ENSG00000270102	RP11-498E2.8	intergenic	0	75	75	0	-0.605206947809119	-0.605206947809119	-20	Bone-Osteosarc	Bone-Osteosarc	0.141298703802697	0.141298703802697
ENSG00000270102	RP11-498E2.8	promoter	0	10	10	0	0.266056956706011	0.266056956706011	-7.12851743197649	Skin-Melanoma.acral	Skin-Melanoma.acral	0.180546438995721	0.180546438995721
ENSG00000270103	RNU11	UTR	0	6	6	0	3.11911677638239	3.11911677638239	-1.56416823987416	PANCANCER	PANCANCER	0.232262538758418	0.232262538758418
ENSG00000270103	RNU11	intergenic	0	35	35	0	-0.591952721705109	-0.591952721705109	-20	Lymph-BNHL	Lymph-BNHL	0.047878889380307	0.047878889380307
ENSG00000270103	RNU11	promoter	0	1	1	0	-1.27919173867496	-1.27919173867496	-2.72136099760505	Stomach-AdenoCA	Stomach-AdenoCA	0.00723230035029721	0.00723230035029721
ENSG00000270104	RP11-245P10.6	UTR	0	1	1	0	-2.284610102065	-2.284610102065	-3.75659483742686	Liver-HCC	Liver-HCC	0.026346277695005	0.026346277695005
ENSG00000270104	RP11-245P10.6	intergenic	0	11	11	0	-2.49843319924607	-2.49843319924607	-16.3813520949278	Panc-Endocrine	Panc-Endocrine	0.00791216301553011	0.00791216301553011
ENSG00000270104	RP11-245P10.6	intron	0	0	0	0	-2.34149827943175	-2.34149827943175	-2.34149827943175	PANCANCER	PANCANCER	0	0
ENSG00000270104	RP11-245P10.6	promoter	0	8	8	0	-0.290472266570655	-0.290472266570655	-7.12851743197649	Head-SCC	Head-SCC	0.120113146564423	0.120113146564423
ENSG00000270106	TSNAX-DISC1	UTR	0	2	2	0	0.621482980896683	0.621482980896683	-2.22369760366685	PANCANCER	PANCANCER	0.0632373658519754	0.0632373658519754
ENSG00000270106	TSNAX-DISC1	intron	1	130	131	1	-0.0265948399835413	0.0155376204032178	-20	Skin-Melanoma.cutaneous	Skin-Melanoma.cutaneous	0.277723381312864	0.280344697888445
ENSG00000270106	TSNAX-DISC1	nonsense	0	0	0	0	-0.999966732248981	-0.999966732248981	-0.999966732248981	Bone-Benign	Bone-Benign	0	0
ENSG00000270106	TSNAX-DISC1	nonsynonymous	0	1	1	0	-1.71131682064121	-1.71131682064121	-3.2106565575996	Kidney-RCC.clearcell	Kidney-RCC.clearcell	0.0168507585046944	0.0168507585046944
ENSG00000270106	TSNAX-DISC1	synonymous	0	0	0	0	-1.80760907283796	-1.80760907283796	-1.80760907283796	Skin-Melanoma.mucosal	Skin-Melanoma.mucosal	0	0
ENSG00000270107	CTD-2306M10.1	UTR	0	5	5	0	0.332535407971389	0.332535407971389	-4.92668149940532	Panc-AdenoCA	Panc-AdenoCA	0.196007966124796	0.196007966124796
ENSG00000270107	CTD-2306M10.1	intergenic	0	18	18	0	-0.343686779745222	-0.343686779745222	-16.4861016456317	ColoRect-AdenoCA	ColoRect-AdenoCA	0.017291930266691	0.017291930266691
ENSG00000270107	CTD-2306M10.1	promoter	0	5	5	0	0.836607204012879	0.836607204012879	-4.47850088459053	Panc-AdenoCA	Panc-AdenoCA	0.0698794789507593	0.0698794789507593
ENSG00000270109	RP11-393M11.2	UTR	0	1	1	0	-1.79205134071522	-1.79205134071522	-3.22903641836037	Liver-HCC	Liver-HCC	0.026346277695005	0.026346277695005
ENSG00000270109	RP11-393M11.2	intergenic	0	1	1	0	-0.711206207810201	-0.711206207810201	-1.95846725852901	Liver-HCC	Liver-HCC	0.000144154619602599	0.000144154619602599
ENSG00000270109	RP11-393M11.2	promoter	0	9	9	0	-0.346931419507157	-0.346931419507157	-7.52693340446095	Head-SCC	Head-SCC	0.149469418796776	0.149469418796776
ENSG00000270110	RP5-1139B12.4	UTR	0	4	4	0	0.232886578070176	0.232886578070176	-4.3390252260584	Liver-HCC	Liver-HCC	0.158057910524826	0.158057910524826
ENSG00000270111	RP11-271F18.4	UTR	0	3	3	0	0.240332486126355	0.240332486126355	-3.52595028401977	PANCANCER	PANCANCER	0.103035411741398	0.103035411741398
ENSG00000270111	RP11-271F18.4	intergenic	1	972	972	5	0.192273817386614	0.192273817386614	-20	Prost-AdenoCA	Prost-AdenoCA	1.04739961611553	1.04739961611553
ENSG00000270111	RP11-271F18.4	intron	0	366	366	0	5.05362758440843	5.05362758440843	-20	PANCANCER	PANCANCER	0.702017060981603	0.702017060981603
ENSG00000270111	RP11-271F18.4	promoter	0	23	23	0	2.36919060349555	2.36919060349555	-7.12851743197649	PANCANCER	PANCANCER	0.426575592600473	0.426575592600473
ENSG00000270112	RP11-742D12.2	UTR	0	5	5	0	0.388444735641202	0.388444735641202	-4.84337360158909	Eso-AdenoCA	Eso-AdenoCA	0.196007966124796	0.196007966124796
ENSG00000270112	RP11-742D12.2	intergenic	1	94	96	2	0.626584619535388	0.735544786492365	-20	Eso-AdenoCA	Eso-AdenoCA	0.179817167291156	0.184368260966812
ENSG00000270112	RP11-742D12.2	intron	0	2	2	0	-0.800085629899875	-0.800085629899875	-3.52737631533081	Panc-AdenoCA	Panc-AdenoCA	0.000468412169807309	0.000468412169807309
ENSG00000270112	RP11-742D12.2	promoter	0	3	3	0	-0.508009245722347	-0.508009245722347	-4.67816306824976	Lymph-BNHL	Lymph-BNHL	0.0328802846173035	0.0328802846173035
ENSG00000270113	RP11-282O18.6	UTR	0	1	1	0	-2.2877258884287	-2.2877258884287	-3.76011229874051	Bone-Epith	Bone-Epith	0.026346277695005	0.026346277695005
ENSG00000270113	RP11-282O18.6	intergenic	0	36	36	0	0.214396001383235	0.214396001383235	-20	Bone-Benign	Bone-Benign	0.0499616591857057	0.0499616591857057
ENSG00000270113	RP11-282O18.6	promoter	0	7	7	0	-0.619801202536463	-0.619801202536463	-7.12851743197649	Liver-HCC	Liver-HCC	0.11173816387369	0.11173816387369
ENSG00000270114	RP5-1048B16.1	UTR	1	6	8	2	1.27794618563567	1.91675007835994	-1.13525367622358	Eso-AdenoCA	Eso-AdenoCA	0.268265972918772	0.378223657650365
ENSG00000270115	RP11-415J8.7	UTR	0	1	1	0	-1.95317588632367	-1.95317588632367	-3.40004675414131	Cervix-SCC	Cervix-SCC	0.026346277695005	0.026346277695005
ENSG00000270116	AP001429.1	UTR	0	1	1	0	-2.14996392973619	-2.14996392973619	-3.61120521557919	Breast-AdenoCA	Breast-AdenoCA	0.026346277695005	0.026346277695005
ENSG00000270118	RP11-57A19.5	intergenic	1	7	42	35	-13.2440153314128	-3.45955302096623	-4.45517683737109	Myeloid-MPN	Kidney-RCC.clearcell	0.00389204456778858	0.0644599440034344
ENSG00000270118	RP11-57A19.5	promoter	1	0	2	2	-4.72619369181293	-1.49577015153753	-1.49577015153753	Eso-AdenoCA	CNS-GBM	0	0.0188262828791688
ENSG00000270119	RP11-301J7.8	intron	1	0	2	2	-10.607622214453	-5.90761468549294	-5.90761468549294	Panc-Endocrine	Panc-Endocrine	0	0.000468412169807309
ENSG00000270120	RP11-327F22.6	UTR	0	4	4	0	0.271562900091819	0.271562900091819	-4.28629419025533	PANCANCER	PANCANCER	0.142902777503473	0.142902777503473
ENSG00000270123	VTRNA2-1	UTR	0	2	2	0	1.02841669869536	1.02841669869536	-1.50182619038453	PANCANCER	PANCANCER	0.0632373658519754	0.0632373658519754
ENSG00000270123	VTRNA2-1	intergenic	0	104	104	0	-1.14007956641272	-1.14007956641272	-20	Skin-Melanoma.acral	Skin-Melanoma.acral	0.201272908485068	0.201272908485068
ENSG00000270123	VTRNA2-1	promoter	0	5	5	0	-1.4496438447089	-1.4496438447089	-7.12851743197649	Liver-HCC	Liver-HCC	0.0787438167108649	0.0787438167108649
ENSG00000270124	RP11-118F19.1	UTR	0	1	1	0	-2.36473076901966	-2.36473076901966	-3.84354337079923	Eso-AdenoCA	Eso-AdenoCA	0.026346277695005	0.026346277695005
ENSG00000270124	RP11-118F19.1	intergenic	1	336	342	8	-2.04179501984306	-1.96432621326438	-18.4011014082218	Kidney-RCC.papillary	Kidney-RCC.papillary	0.585833522276924	0.591398639008449
ENSG00000270124	RP11-118F19.1	intron	0	11	11	0	-0.288372115678213	-0.288372115678213	-10.9668059081946	Panc-AdenoCA	Panc-AdenoCA	0.00869185236675341	0.00869185236675341
ENSG00000270124	RP11-118F19.1	promoter	0	10	10	0	0.266056956706011	0.266056956706011	-7.12851743197649	Kidney-RCC.clearcell	Kidney-RCC.clearcell	0.162336807796719	0.162336807796719
ENSG00000270127	RP11-526I2.5	UTR	0	7	7	0	-0.752012009409864	-0.752012009409864	-8.34834246875514	Panc-AdenoCA	Panc-AdenoCA	0.287836324257961	0.287836324257961
ENSG00000270127	RP11-526I2.5	intergenic	0	5	5	0	1.10843926759553	1.10843926759553	-4.38558884682629	PANCANCER	PANCANCER	0.00189031116855753	0.00189031116855753
ENSG00000270127	RP11-526I2.5	promoter	1	13	14	1	0.481862769096673	0.67277301793868	-5.9209604671857	Ovary-AdenoCA	Ovary-AdenoCA	0.243127286390268	0.257251904328243
ENSG00000270130	RP11-214K3.23	UTR	0	1	1	0	-2.14359648584304	-2.14359648584304	-3.60419815367372	Cervix-SCC	Cervix-SCC	0.026346277695005	0.026346277695005
ENSG00000270131	KB-1043D8.8	UTR	0	4	4	0	1.26292148977166	1.26292148977166	-3.04054920951267	PANCANCER	PANCANCER	0.158057910524826	0.158057910524826
ENSG00000270131	KB-1043D8.8	intergenic	0	48	48	0	3.09102403801969	3.09102403801969	-18.5666879115073	Eso-AdenoCA	Eso-AdenoCA	0.0766008132926275	0.0766008132926275
ENSG00000270131	KB-1043D8.8	promoter	0	6	6	0	1.6335789549155	1.6335789549155	-4.04579120643225	Liver-HCC	Liver-HCC	0.0951479440968712	0.0951479440968712
ENSG00000270133	CTC-303L1.2	UTR	0	2	2	0	-0.3112801318054	-0.3112801318054	-3.18012277659347	Liver-HCC	Liver-HCC	0.0632373658519754	0.0632373658519754
ENSG00000270134	RP11-324E6.9	UTR	0	2	2	0	-0.378264189610509	-0.378264189610509	-3.25517359238945	Liver-HCC	Liver-HCC	0.0632373658519754	0.0632373658519754
ENSG00000270134	RP11-324E6.9	intergenic	0	13	13	0	-1.38681785479892	-1.38681785479892	-15.7595852165601	Prost-AdenoCA	Prost-AdenoCA	0.00978274458854855	0.00978274458854855
ENSG00000270134	RP11-324E6.9	promoter	0	2	2	0	-1.28516809854559	-1.28516809854559	-4.49851812905059	Skin-Melanoma.cutaneous	Skin-Melanoma.cutaneous	0.0188262828791688	0.0188262828791688
ENSG00000270135	RP11-362K14.7	UTR	0	1	1	0	-1.17224052727941	-1.17224052727941	-2.58839569746363	Kidney-RCC.clearcell	Kidney-RCC.clearcell	0.026346277695005	0.026346277695005
ENSG00000270135	RP11-362K14.7	cds	0	1	1	0	-0.977088427473366	-0.977088427473366	-2.67346641624702	CNS-GBM	CNS-GBM	0.0168507585046944	0.0168507585046944
ENSG00000270136	MINOS1-NBL1	UTR	0	1	1	0	-4.04853642034974	-4.04853642034974	-5.71664305084623	Head-SCC	Head-SCC	0.026346277695005	0.026346277695005
ENSG00000270136	MINOS1-NBL1	intron	0	28	28	0	-1.29066695583973	-1.29066695583973	-19.7066808409985	Panc-AdenoCA	Panc-AdenoCA	0.0379488785125859	0.0379488785125859
ENSG00000270136	MINOS1-NBL1	nonsense	0	0	0	0	-0.999966732248981	-0.999966732248981	-0.999966732248981	Bone-Benign	Bone-Benign	0	0
ENSG00000270136	MINOS1-NBL1	nonsynonymous	0	1	1	0	-2.20141406250786	-2.20141406250786	-3.72038372288072	Prost-AdenoCA	Prost-AdenoCA	0.0168507585046944	0.0168507585046944
ENSG00000270136	MINOS1-NBL1	promoter	0	1	1	0	0.0302897819129647	0.0302897819129647	-0.951799471186533	PANCANCER	PANCANCER	0.00723230035029721	0.00723230035029721
ENSG00000270136	MINOS1-NBL1	synonymous	0	0	0	0	-2.33278045055288	-2.33278045055288	-2.33278045055288	Skin-Melanoma.mucosal	Skin-Melanoma.mucosal	0	0
ENSG00000270137	CTC-137K3.1	UTR	0	3	3	0	-0.317157798102933	-0.317157798102933	-4.22437730239129	Eso-AdenoCA	Eso-AdenoCA	0.103035411741398	0.103035411741398
ENSG00000270139	AP001172.3	UTR	0	2	2	0	-0.499988032319583	-0.499988032319583	-3.39335253779578	Bladder-TCC	Bladder-TCC	0.0632373658519754	0.0632373658519754
ENSG00000270140	RP5-1021I20.6	UTR	0	2	2	0	-0.173948700494625	-0.173948700494625	-3.02860860778752	Lymph-CLL	Lymph-CLL	0.0632373658519754	0.0632373658519754
ENSG00000270141	TERC	UTR	0	3	3	0	0.138871382810909	0.138871382810909	-3.6480132348155	PANCANCER	PANCANCER	0.103035411741398	0.103035411741398
ENSG00000270141	TERC	intergenic	0	138	138	0	1.01464992614833	1.01464992614833	-20	CNS-Medullo	CNS-Medullo	0.282423934061606	0.282423934061606
ENSG00000270141	TERC	promoter	0	2	2	0	-1.49577015153753	-1.49577015153753	-4.72619369181293	CNS-PiloAstro	CNS-PiloAstro	0.0188262828791688	0.0188262828791688
ENSG00000270143	AC004257.3	UTR	0	2	2	0	-0.570681094257442	-0.570681094257442	-3.47403544230244	Panc-AdenoCA	Panc-AdenoCA	0.0632373658519754	0.0632373658519754
ENSG00000270143	AC004257.3	intergenic	0	2	2	0	0	0	0	Eso-AdenoCA	Eso-AdenoCA	0.000415883205612921	0.000415883205612921
ENSG00000270143	AC004257.3	promoter	0	5	5	0	-0.332308414050606	-0.332308414050606	-5.9473598352434	ColoRect-AdenoCA	ColoRect-AdenoCA	0.0647076077366795	0.0647076077366795
ENSG00000270145	CTD-2267D19.6	UTR	0	5	5	0	-0.434250412915344	-0.434250412915344	-6.14010675599256	Liver-HCC	Liver-HCC	0.196007966124796	0.196007966124796
ENSG00000270145	CTD-2267D19.6	intergenic	0	6	6	0	-1.35910008559539	-1.35910008559539	-9.98957755584177	Liver-HCC	Liver-HCC	0.00298733606857438	0.00298733606857438
ENSG00000270145	CTD-2267D19.6	promoter	0	1	1	0	-0.188863294745836	-0.188863294745836	-1.3587348979171	Bladder-TCC	Bladder-TCC	0.00723230035029721	0.00723230035029721
ENSG00000270147	RP11-646I6.6	UTR	0	1	1	0	-1.85146578914577	-1.85146578914577	-3.29196929891505	Liver-HCC	Liver-HCC	0.026346277695005	0.026346277695005
ENSG00000270149	RP11-544M22.13	UTR	0	3	3	0	1.56035152174941	1.56035152174941	-0.21769646467649	PANCANCER	PANCANCER	0.103035411741398	0.103035411741398
ENSG00000270149	RP11-544M22.13	cds	0	3	3	0	-0.577841987621119	-0.577841987621119	-4.78843925887094	CNS-GBM	CNS-GBM	0.0698938379269993	0.0698938379269993	0.656175016043943	0.930450707382865
ENSG00000270149	RP11-544M22.13	intron	1	53	55	2	-0.156273291466145	0.0251491122837954	-16.3500791871507	Stomach-AdenoCA	Stomach-AdenoCA	0.0958382374360705	0.101370506561505
ENSG00000270149	RP11-544M22.13	nonsense	0	0	0	0	-0.999966732248981	-0.999966732248981	-0.999966732248981	Bone-Benign	Bone-Benign	0	0
ENSG00000270149	RP11-544M22.13	nonsynonymous	0	0	0	0	-1.58440749546262	-1.58440749546262	-1.58440749546262	Skin-Melanoma.mucosal	Skin-Melanoma.mucosal	0	0
ENSG00000270149	RP11-544M22.13	synonymous	0	0	0	0	-0.766506561068632	-0.766506561068632	-0.766506561068632	Skin-Melanoma.mucosal	Skin-Melanoma.mucosal	0	0
ENSG00000270154	RP11-419I17.1	UTR	1	0	6	6	-4.03158399807014	1.35642365922206	1.35642365922206	Panc-AdenoCA	PANCANCER	0	0.232262538758418
ENSG00000270157	RP5-894A10.6	UTR	0	2	2	0	-1.65800162820166	-1.65800162820166	-4.79122731933483	Kidney-RCC.papillary	Kidney-RCC.papillary	0.0632373658519754	0.0632373658519754
ENSG00000270159	RP11-568J23.6	UTR	0	1	1	0	-1.74212463972045	-1.74212463972045	-3.17636083589415	Liver-HCC	Liver-HCC	0.026346277695005	0.026346277695005
ENSG00000270160	RP11-264E20.2	UTR	0	6	6	0	0.895174622091128	0.895174622091128	-4.71457211909412	Panc-AdenoCA	Panc-AdenoCA	0.232262538758418	0.232262538758418
ENSG00000270160	RP11-264E20.2	intergenic	0	57	57	0	0.358528361933433	0.358528361933433	-20	CNS-GBM	CNS-GBM	0.101283799734042	0.101283799734042
ENSG00000270160	RP11-264E20.2	promoter	0	1	1	0	-1.1794044025454	-1.1794044025454	-2.89863347952651	Panc-AdenoCA	Panc-AdenoCA	0.00723230035029721	0.00723230035029721
ENSG00000270163	RP11-1085N6.6	UTR	0	6	6	0	1.30722230322617	1.30722230322617	-4.10150175207537	PANCANCER	PANCANCER	0.218498742254977	0.218498742254977
ENSG00000270163	RP11-1085N6.6	intergenic	0	107	107	0	2.30226942333438	2.30226942333438	-20	PANCANCER	PANCANCER	0.206622538368843	0.206622538368843
ENSG00000270164	AC006129.4	UTR	0	11	11	0	1.25249454502848	1.25249454502848	-6.78651741229513	Breast-AdenoCA	Breast-AdenoCA	0.413348667569292	0.413348667569292
ENSG00000270164	AC006129.4	intergenic	0	31	31	0	2.82504151141781	2.82504151141781	-14.9201957245277	PANCANCER	PANCANCER	0.0405444976755738	0.0405444976755738
ENSG00000270164	AC006129.4	promoter	0	11	11	0	1.33925459837415	1.33925459837415	-6.21983677128541	PANCANCER	PANCANCER	0.18144880829944	0.18144880829944
ENSG00000270165	RP11-167P11.2	UTR	0	7	7	0	1.89917333669972	1.89917333669972	-3.74059389180609	PANCANCER	PANCANCER	0.279732475255178	0.279732475255178
ENSG00000270168	LA16c-380H5.4	UTR	0	1	1	0	-2.02561376569854	-2.02561376569854	-3.4775177013917	Stomach-AdenoCA	Stomach-AdenoCA	0.026346277695005	0.026346277695005
ENSG00000270168	LA16c-380H5.4	intergenic	0	4	4	0	0.737494604512066	0.737494604512066	-4.07256104964537	Liver-HCC	Liver-HCC	0.00171635956181815	0.00171635956181815
ENSG00000270168	LA16c-380H5.4	intron	0	1	1	0	-0.631190655029663	-0.631190655029663	-1.67659976592109	Eso-AdenoCA	Eso-AdenoCA	0.000162571562089653	0.000162571562089653
ENSG00000270168	LA16c-380H5.4	promoter	0	1	1	0	-1.69444245130331	-1.69444245130331	-3.32516132555262	Liver-HCC	Liver-HCC	0.00723230035029721	0.00723230035029721
ENSG00000270169	CTC-1337H24.2	UTR	0	1	1	0	-2.39411753125068	-2.39411753125068	-3.87566751101701	Kidney-RCC.papillary	Kidney-RCC.papillary	0.026346277695005	0.026346277695005
ENSG00000270169	CTC-1337H24.2	intergenic	0	3	3	0	0.0806217622968425	0.0806217622968425	-4.02712800654724	Liver-HCC	Liver-HCC	0.000947079268653894	0.000947079268653894
ENSG00000270169	CTC-1337H24.2	promoter	0	3	3	0	-0.763386831450862	-0.763386831450862	-4.96840809420369	ColoRect-AdenoCA	ColoRect-AdenoCA	0.0328802846173035	0.0328802846173035
ENSG00000270170	NCBP2-AS2	UTR	0	4	4	0	-0.0781753967295893	-0.0781753967295893	-4.77209071031618	Ovary-AdenoCA	Ovary-AdenoCA	0.142902777503473	0.142902777503473
ENSG00000270170	NCBP2-AS2	promoter	0	2	2	0	-1.84681091394622	-1.84681091394622	-5.11635402176461	Lymph-BNHL	Lymph-BNHL	0.0188262828791688	0.0188262828791688
ENSG00000270171	RP11-338N10.1	UTR	0	4	4	0	-1.39651184444158	-1.39651184444158	-6.78384231681616	Uterus-AdenoCA	Uterus-AdenoCA	0.142902777503473	0.142902777503473
ENSG00000270172	RP5-1024G6.8	UTR	0	7	7	0	-0.0838130664809504	-0.0838130664809504	-7.04423353523384	Liver-HCC	Liver-HCC	0.328150633379861	0.328150633379861
ENSG00000270172	RP5-1024G6.8	promoter	0	2	2	0	-0.235044967053337	-0.235044967053337	-3.46930206755964	Breast-AdenoCA	Breast-AdenoCA	0.0188262828791688	0.0188262828791688
ENSG00000270173	RP11-382B18.4	UTR	1	0	5	5	-5.01504523426282	0.273991692852625	0.273991692852625	Head-SCC	Liver-HCC	0	0.196007966124796
ENSG00000270173	RP11-382B18.4	intergenic	1	6	147	142	-17.1451453475557	0.0338205035807122	-0.149691801782752	CNS-PiloAstro	Head-SCC	0.00271397648328131	0.295881853760565
ENSG00000270173	RP11-382B18.4	promoter	1	0	8	8	-6.03242322693137	0.740215742379662	0.740215742379662	Lung-AdenoCA	Breast-AdenoCA	0	0.120113146564423
ENSG00000270174	RP1-256G22.2	UTR	0	4	4	0	0.144467265298166	0.144467265298166	-4.46014876001939	PANCANCER	PANCANCER	0.142902777503473	0.142902777503473
ENSG00000270175	RP11-793H13.11	UTR	0	1	1	0	-2.8036202605944	-2.8036202605944	-4.32439616912054	Liver-HCC	Liver-HCC	0.026346277695005	0.026346277695005
ENSG00000270177	CTD-2410N18.3	UTR	0	7	7	0	0.457469366662845	0.457469366662845	-6.05458940018821	Eso-AdenoCA	Eso-AdenoCA	0.266572751453227	0.266572751453227
ENSG00000270178	RP11-494H4.3	UTR	0	2	2	0	0.0854612218532539	0.0854612218532539	-2.75249457392665	PANCANCER	PANCANCER	0.0632373658519754	0.0632373658519754
ENSG00000270179	RP11-159N11.4	UTR	0	1	1	0	-2.18414268606625	-2.18414268606625	-3.6480132348155	Eso-AdenoCA	Eso-AdenoCA	0.026346277695005	0.026346277695005
ENSG00000270181	BIVM-ERCC5	intron	0	8	8	0	-1.79152987486283	-1.79152987486283	-11.7525498578947	Lymph-BNHL	Lymph-BNHL	0.00482781859120429	0.00482781859120429
ENSG00000270181	BIVM-ERCC5	nonsense	0	1	1	0	-2.20281504085421e-06	-2.20281504085421e-06	-0.997960505058971	Bone-Benign	Bone-Benign	0.0168507585046944	0.0168507585046944
ENSG00000270181	BIVM-ERCC5	nonsynonymous	0	10	10	0	-0.531831833123529	-0.531831833123529	-9.9656257643129	Breast-AdenoCA	Breast-AdenoCA	0.293670892971413	0.293670892971413
ENSG00000270181	BIVM-ERCC5	synonymous	0	1	1	0	-2.98647577365323	-2.98647577365323	-4.29784886913606	Liver-HCC	Liver-HCC	0.0168507585046944	0.0168507585046944
ENSG00000270182	RP1-170O19.21	UTR	0	3	3	0	-0.100475248615376	-0.100475248615376	-3.94475274939008	Panc-AdenoCA	Panc-AdenoCA	0.103035411741398	0.103035411741398
ENSG00000270182	RP1-170O19.21	intergenic	0	3	3	0	-0.132303560399781	-0.132303560399781	-4.37589077376244	Panc-AdenoCA	Panc-AdenoCA	0.000803866650750162	0.000803866650750162
ENSG00000270182	RP1-170O19.21	promoter	0	8	8	0	1.21343917973763	1.21343917973763	-5.37657824669744	Ovary-AdenoCA	Ovary-AdenoCA	0.14400443190046	0.14400443190046
ENSG00000270184	RP11-568J23.5	UTR	0	1	1	0	-2.61474431369242	-2.61474431369242	-4.1165717652035	Stomach-AdenoCA	Stomach-AdenoCA	0.026346277695005	0.026346277695005
ENSG00000270185	IGHD1OR15-1B	intergenic	1	0	1	1	-1.78210873204493	-0.566349932217146	-0.566349932217146	Lymph-BNHL	Lymph-BNHL	0	0.000144154619602599
ENSG00000270185	IGHD1OR15-1B	nonsense	0	0	0	0	-0.371204631647569	-0.371204631647569	-0.371204631647569	Bone-Benign	Bone-Benign	0	0
ENSG00000270185	IGHD1OR15-1B	nonsynonymous	0	0	0	0	-1.13101588005762	-1.13101588005762	-1.13101588005762	Skin-Melanoma.mucosal	Skin-Melanoma.mucosal	0	0
ENSG00000270185	IGHD1OR15-1B	promoter	1	0	12	12	-6.83807655282272	0.984387474904176	0.984387474904176	Eso-AdenoCA	Breast-AdenoCA	0	0.201337763852123
ENSG00000270185	IGHD1OR15-1B	synonymous	0	0	0	0	-1.26275930280511	-1.26275930280511	-1.26275930280511	Skin-Melanoma.mucosal	Skin-Melanoma.mucosal	0	0
ENSG00000270187	IGKV1OR2-11	UTR	1	0	1	1	-2.67642203289535	-1.25933491631272	-1.25933491631272	Lymph-BNHL	Lymph-BNHL	0	0.026346277695005
ENSG00000270187	IGKV1OR2-11	intergenic	1	5	141	136	-18.527406834499	-0.749516672461077	-0.941732580680442	Kidney-ChRCC	Breast-AdenoCA	0.00189031116855753	0.291353435471331
ENSG00000270187	IGKV1OR2-11	promoter	1	0	8	8	-7.12851743197649	-0.290472266570655	-0.290472266570655	Prost-AdenoCA	Breast-AdenoCA	0	0.13312244109104
ENSG00000270188	MTRNR2L11	UTR	0	15	15	0	2.3199243229483	2.3199243229483	-6.19861285968273	PANCANCER	PANCANCER	0.51903247432935	0.51903247432935
ENSG00000270188	MTRNR2L11	cds	0	2	2	0	1.25111487890523	1.25111487890523	-1.09385686004452	PANCANCER	PANCANCER	0.0417634788949686	0.0417634788949686	0.408087004765869	0.930450707382865
ENSG00000270188	MTRNR2L11	intergenic	0	72	72	0	4.22262741632403	4.22262741632403	-20	PANCANCER	PANCANCER	0.134104814165826	0.134104814165826
ENSG00000270188	MTRNR2L11	nonsense	0	0	0	0	-0.895946214038699	-0.895946214038699	-0.895946214038699	Bone-Benign	Bone-Benign	0	0
ENSG00000270188	MTRNR2L11	nonsynonymous	0	1	1	0	0.0701533945603108	0.0701533945603108	-0.875966987519199	PANCANCER	PANCANCER	0.0168507585046944	0.0168507585046944
ENSG00000270188	MTRNR2L11	promoter	0	19	19	0	2.92292567444279	2.92292567444279	-5.9446434829081	Liver-HCC	Liver-HCC	0.366450380547979	0.366450380547979
ENSG00000270188	MTRNR2L11	synonymous	0	1	1	0	0.0424352091211576	0.0424352091211576	-0.820948222380991	PANCANCER	PANCANCER	0.0168507585046944	0.0168507585046944
ENSG00000270189	RP11-258C19.7	UTR	0	3	3	0	-2.29778917710167	-2.29778917710167	-7.01362415980856	Prost-AdenoCA	Prost-AdenoCA	0.103035411741398	0.103035411741398
ENSG00000270189	RP11-258C19.7	intergenic	0	26	26	0	-2.4628765717629	-2.4628765717629	-20	Skin-Melanoma.acral	Skin-Melanoma.acral	0.0317891652570079	0.0317891652570079
ENSG00000270189	RP11-258C19.7	promoter	0	1	1	0	-3.40767572291206	-3.40767572291206	-5.03800416141005	Liver-HCC	Liver-HCC	0.00723230035029721	0.00723230035029721
ENSG00000270190	RP11-803D5.4	UTR	1	4	9	5	0.593573984111984	2.36327859865722	1.08054334913244	Eso-AdenoCA	PANCANCER	0.158057910524826	0.348707916098968
ENSG00000270191	RP11-157B13.9	UTR	0	11	11	0	2.88513360616912	2.88513360616912	-3.73073024657079	PANCANCER	PANCANCER	0.406455025623113	0.406455025623113
ENSG00000270192	MRPS35P3	UTR	0	4	4	0	0.352898023978444	0.352898023978444	-4.17672054487334	PANCANCER	PANCANCER	0.142902777503473	0.142902777503473
ENSG00000270192	MRPS35P3	intergenic	1	371	373	3	0.57679072207786	0.60087955389857	-20	Lung-SCC	Lung-SCC	0.646740998267746	0.647982373756295
ENSG00000270192	MRPS35P3	promoter	0	13	13	0	0.928538729474111	0.928538729474111	-7.12851743197649	Liver-HCC	Liver-HCC	0.229207094286796	0.229207094286796
ENSG00000270193	RP11-440D17.2	intergenic	1	0	19	19	-14.5785926250644	0.873077750816637	0.873077750816637	Bone-Osteosarc	Kidney-RCC.clearcell	0	0.0188156687934367
ENSG00000270194	RP11-259K5.2	UTR	0	7	7	0	-0.221283821475393	-0.221283821475393	-7.30808589771542	Liver-HCC	Liver-HCC	0.266572751453227	0.266572751453227
ENSG00000270194	RP11-259K5.2	intergenic	1	52	53	1	0.787342848784653	0.883673370666719	-19.8739975864532	Prost-AdenoCA	Prost-AdenoCA	0.088028264905645	0.0899914289804129
ENSG00000270194	RP11-259K5.2	promoter	0	1	1	0	-2.2012443811707	-2.2012443811707	-3.80241997063358	Breast-LobularCA	Breast-LobularCA	0.00723230035029721	0.00723230035029721
ENSG00000270195	RP11-572O17.1	UTR	0	3	3	0	-0.486950072343298	-0.486950072343298	-4.44839130745612	Panc-AdenoCA	Panc-AdenoCA	0.103035411741398	0.103035411741398
ENSG00000270195	RP11-572O17.1	promoter	0	5	5	0	0.318876970659317	0.318876970659317	-5.10481858230915	PANCANCER	PANCANCER	0.0647076077366795	0.0647076077366795
ENSG00000270196	RP11-550A18.1	UTR	0	1	1	0	-2.4518539853021	-2.4518539853021	-3.93850388595035	Prost-AdenoCA	Prost-AdenoCA	0.026346277695005	0.026346277695005
ENSG00000270200	RP5-1136G13.1	UTR	0	2	2	0	0.00613585790848796	0.00613585790848796	-2.83485641561978	Liver-HCC	Liver-HCC	0.0632373658519754	0.0632373658519754
ENSG00000270200	RP5-1136G13.1	intergenic	0	131	131	0	0.806009228544676	0.806009228544676	-20	Prost-AdenoCA	Prost-AdenoCA	0.256439835036244	0.256439835036244
ENSG00000270200	RP5-1136G13.1	intron	0	1	1	0	-1.37820095281851	-1.37820095281851	-2.58563612059949	Bone-Osteosarc	Bone-Osteosarc	0.000162571562089653	0.000162571562089653
ENSG00000270200	RP5-1136G13.1	promoter	1	2	3	1	-3.70949484927357	-2.70949484927357	-5.41900614062503	Kidney-RCC.clearcell	Kidney-RCC.clearcell	0.0188262828791688	0.0328802846173035
ENSG00000270202	RP11-89C3.2	UTR	0	4	4	0	0.393482252558701	0.393482252558701	-4.12295573858749	PANCANCER	PANCANCER	0.142902777503473	0.142902777503473
ENSG00000270202	RP11-89C3.2	intergenic	0	331	331	0	0.0761462521672611	0.0761462521672611	-20	Uterus-AdenoCA	Uterus-AdenoCA	0.600431100565726	0.600431100565726
ENSG00000270202	RP11-89C3.2	promoter	0	16	16	0	0.632988571929449	0.632988571929449	-8.11338612159931	Stomach-AdenoCA	Stomach-AdenoCA	0.266190082715624	0.266190082715624
ENSG00000270204	RP11-172C16.5	UTR	0	2	2	0	-0.624476855469059	-0.624476855469059	-3.53666760765077	Panc-AdenoCA	Panc-AdenoCA	0.0632373658519754	0.0632373658519754
ENSG00000270204	RP11-172C16.5	intergenic	0	8	8	0	0.244278414953267	0.244278414953267	-8.776392621911	Stomach-AdenoCA	Stomach-AdenoCA	0.00432041325630994	0.00432041325630994
ENSG00000270204	RP11-172C16.5	promoter	0	9	9	0	1.68336944918009e-05	1.68336944918009e-05	-7.12851743197649	Panc-AdenoCA	Panc-AdenoCA	0.144790048114926	0.144790048114926
ENSG00000270207	RP11-157E16.1	UTR	0	5	5	0	0.273991692852625	0.273991692852625	-5.01504523426282	PANCANCER	PANCANCER	0.181581971088594	0.181581971088594
ENSG00000270209	RP4-592A1.4	UTR	0	3	3	0	0.497459148619672	0.497459148619672	-3.22534889141346	PANCANCER	PANCANCER	0.103035411741398	0.103035411741398
ENSG00000270209	RP4-592A1.4	intergenic	1	49	50	1	0.12266570321807	0.225428020952914	-20	CNS-Medullo	CNS-Medullo	0.0794712389844827	0.0814363194612029
ENSG00000270209	RP4-592A1.4	promoter	0	9	9	0	1.68336944918009e-05	1.68336944918009e-05	-7.12851743197649	Prost-AdenoCA	Prost-AdenoCA	0.136769832507907	0.136769832507907
ENSG00000270210	RP11-373D23.3	UTR	0	4	4	0	0.209382257378215	0.209382257378215	-4.37070402716256	PANCANCER	PANCANCER	0.142902777503473	0.142902777503473
ENSG00000270210	RP11-373D23.3	intergenic	0	43	43	0	-0.98063677312767	-0.98063677312767	-20	Lymph-BNHL	Lymph-BNHL	0.0656838572133491	0.0656838572133491
ENSG00000270210	RP11-373D23.3	promoter	0	5	5	0	-1.4496438447089	-1.4496438447089	-7.12851743197649	CNS-Medullo	CNS-Medullo	0.0647076077366795	0.0647076077366795
ENSG00000270212	CTD-2540B15.12	UTR	0	3	3	0	0.0629144375462969	0.0629144375462969	-3.74059389180609	PANCANCER	PANCANCER	0.103035411741398	0.103035411741398
ENSG00000270212	CTD-2540B15.12	intergenic	0	138	138	0	-0.214509126804974	-0.214509126804974	-20	Panc-Endocrine	Panc-Endocrine	0.268688845497473	0.268688845497473
ENSG00000270212	CTD-2540B15.12	intron	0	3	3	0	-1.55689741104194	-1.55689741104194	-6.07523640213836	ColoRect-AdenoCA	ColoRect-AdenoCA	0.000904100951033548	0.000904100951033548
ENSG00000270212	CTD-2540B15.12	promoter	0	9	9	0	1.68336944918009e-05	1.68336944918009e-05	-7.12851743197649	Liver-HCC	Liver-HCC	0.144790048114926	0.144790048114926
ENSG00000270213	RP11-452D24.1	UTR	0	4	4	0	2.26522430693749	2.26522430693749	-2.01297322889545	PANCANCER	PANCANCER	0.173213043546178	0.173213043546178
ENSG00000270213	RP11-452D24.1	intergenic	1	920	1033	333	0.808808618341803	1.24531956363986	-3.25612462611586	Skin-Melanoma.acral	Skin-Melanoma.acral	1.0137302643433	1.05207738105903
ENSG00000270213	RP11-452D24.1	promoter	1	28	32	4	2.8658930973293	3.20306597369505	-1.99998355792211	Eso-AdenoCA	PANCANCER	0.504267330559086	0.545192889995706
ENSG00000270218	RP11-325L12.5	UTR	0	2	2	0	-0.853551990120174	-0.853551990120174	-3.80540817330869	Kidney-RCC.papillary	Kidney-RCC.papillary	0.0632373658519754	0.0632373658519754
ENSG00000270222	RP11-105C20.3	UTR	0	5	5	0	1.27887514273334	1.27887514273334	-3.59766250805834	PANCANCER	PANCANCER	0.181581971088594	0.181581971088594
ENSG00000270222	RP11-105C20.3	intergenic	1	1199	1214	41	-0.655846001197891	-0.613110895079625	-12.2589820334225	Prost-AdenoCA	Prost-AdenoCA	1.09341035758837	1.09710215423447
ENSG00000270222	RP11-105C20.3	intron	0	2	2	0	0.534921654560468	0.534921654560468	-1.55488781408996	Liver-HCC	Liver-HCC	0.000630042602271619	0.000630042602271619
ENSG00000270222	RP11-105C20.3	promoter	0	19	19	0	1.88676738856541	1.88676738856541	-7.12851743197649	PANCANCER	PANCANCER	0.325121245308551	0.325121245308551
ENSG00000270223	RP13-36G14.4	UTR	0	2	2	0	-1.61457147137364	-1.61457147137364	-4.73692878478968	Ovary-AdenoCA	Ovary-AdenoCA	0.0632373658519754	0.0632373658519754
ENSG00000270225	RP11-475J5.4	UTR	0	16	16	0	3.48453618690103	3.48453618690103	-4.09230385823768	PANCANCER	PANCANCER	0.546645946916375	0.546645946916375
ENSG00000270225	RP11-475J5.4	promoter	0	2	2	0	1.01073288754006	1.01073288754006	-1.90723377962432	PANCANCER	PANCANCER	0.0188262828791688	0.0188262828791688
ENSG00000270226	AC006548.26	UTR	0	6	6	0	1.66337586857601	1.66337586857601	-3.60800204247881	PANCANCER	PANCANCER	0.232262538758418	0.232262538758418
ENSG00000270226	AC006548.26	intergenic	1	39	72	35	-0.987807390388766	2.16230062995789	-1.55805900470855	Prost-AdenoCA	ColoRect-AdenoCA	0.0581004508141318	0.129266934568722
ENSG00000270226	AC006548.26	promoter	0	13	13	0	0.928538729474111	0.928538729474111	-7.12851743197649	Liver-HCC	Liver-HCC	0.226105110763422	0.226105110763422
ENSG00000270228	RP11-453E17.3	UTR	0	4	4	0	-0.596603911307507	-0.596603911307507	-5.54004596806572	Prost-AdenoCA	Prost-AdenoCA	0.142902777503473	0.142902777503473
ENSG00000270230	RP11-475J5.11	UTR	1	5	7	2	1.29192273935941	2.01466155291024	-0.662674471644146	PANCANCER	Liver-HCC	0.210433961160998	0.328150633379861
ENSG00000270232	RP11-475J5.7	UTR	0	9	9	0	2.74286664010413	2.74286664010413	-3.3213358653905	PANCANCER	PANCANCER	0.329160185360382	0.329160185360382
ENSG00000270232	RP11-475J5.7	intergenic	0	184	184	0	3.58622743248872	3.58622743248872	-20	Liver-HCC	Liver-HCC	0.400239799814588	0.400239799814588
ENSG00000270232	RP11-475J5.7	promoter	0	10	10	0	1.08672575076482	1.08672575076482	-6.23827477974251	Liver-HCC	Liver-HCC	0.165599967687004	0.165599967687004
ENSG00000270234	RP11-575N15.1	UTR	0	5	5	0	2.08897223008339	2.08897223008339	-2.63967200901364	PANCANCER	PANCANCER	0.181581971088594	0.181581971088594
ENSG00000270234	RP11-575N15.1	intergenic	1	783	783	4	0.624684573590475	0.624684573590475	-20	CNS-Medullo	CNS-Medullo	0.955360717090102	0.955360717090102
ENSG00000270234	RP11-575N15.1	promoter	0	24	24	0	2.47665557730102	2.47665557730102	-7.12851743197649	PANCANCER	PANCANCER	0.396094554269272	0.396094554269272
ENSG00000270235	RP11-122K13.14	UTR	0	2	2	0	-1.07537874633431	-1.07537874633431	-4.07113732235945	Breast-AdenoCA	Breast-AdenoCA	0.0800967589825601	0.0800967589825601
ENSG00000270235	RP11-122K13.14	intergenic	1	22	24	2	0.175631734082429	0.571700867160506	-10.8390809370615	Lung-AdenoCA	Lung-AdenoCA	0.0236211552167118	0.0269710241811398
ENSG00000270236	RP11-265B8.5	UTR	0	2	2	0	0.137443883069105	0.137443883069105	-2.69902949399936	PANCANCER	PANCANCER	0.0632373658519754	0.0632373658519754
ENSG00000270236	RP11-265B8.5	intergenic	0	62	62	0	-1.85366907684005	-1.85366907684005	-20	Lymph-BNHL	Lymph-BNHL	0.112049128346421	0.112049128346421
ENSG00000270236	RP11-265B8.5	promoter	0	15	15	0	1.2898749075245	1.2898749075245	-7.12851743197649	Breast-AdenoCA	Breast-AdenoCA	0.252422151975258	0.252422151975258
ENSG00000270237	RP11-381K20.5	UTR	0	1	1	0	-2.05802588147854	-2.05802588147854	-3.51235651621569	Lymph-BNHL	Lymph-BNHL	0.026346277695005	0.026346277695005
ENSG00000270237	RP11-381K20.5	intergenic	0	24	24	0	0.619429344749382	0.619429344749382	-17.1170940306422	Stomach-AdenoCA	Stomach-AdenoCA	0.0279449453050953	0.0279449453050953
ENSG00000270237	RP11-381K20.5	promoter	0	8	8	0	-0.290472266570655	-0.290472266570655	-7.12851743197649	ColoRect-AdenoCA	ColoRect-AdenoCA	0.120113146564423	0.120113146564423
ENSG00000270239	RP11-763B22.10	UTR	1	0	1	1	-2.67642203289535	-1.25933491631272	-1.25933491631272	Liver-HCC	Liver-HCC	0	0.026346277695005
ENSG00000270239	RP11-763B22.10	intergenic	1	2	80	78	-20	-0.101248216618639	-0.23958894146154	CNS-PiloAstro	Kidney-RCC.papillary	0.000415883205612921	0.152929402873986
ENSG00000270239	RP11-763B22.10	promoter	1	1	7	6	-5.41900614062503	-0.619801202536463	-0.999983557922111	CNS-Medullo	CNS-Medullo	0.00723230035029721	0.0984036776328723
ENSG00000270241	RP4-657M3.2	UTR	0	3	3	0	0.455493341554323	0.455493341554323	-3.27359093345121	Liver-HCC	Liver-HCC	0.118997312557339	0.118997312557339
ENSG00000270241	RP4-657M3.2	intergenic	1	945	945	5	-1.12557305066262	-1.12557305066262	-19.660874892175	Bone-Epith	Bone-Epith	1.01142227132661	1.01142227132661
ENSG00000270241	RP4-657M3.2	promoter	0	16	16	0	1.45283762648254	1.45283762648254	-7.12851743197649	Eso-AdenoCA	Eso-AdenoCA	0.284401123757977	0.284401123757977
ENSG00000270242	RP11-295P22.1	UTR	1	1	3	2	-3.97335010194225	-1.34476453946662	-2.31489726076801	Liver-HCC	Liver-HCC	0.026346277695005	0.118997312557339
ENSG00000270242	RP11-295P22.1	intergenic	1	117	174	65	-4.5025030739457	-2.54616713053604	-7.39986304773717	CNS-Medullo	CNS-Medullo	0.234268956207671	0.355859413097998
ENSG00000270242	RP11-295P22.1	intron	0	1	1	0	-0.028701109415227	-0.028701109415227	-0.928574619889601	PANCANCER	PANCANCER	0.000162571562089653	0.000162571562089653
ENSG00000270242	RP11-295P22.1	promoter	1	3	7	4	-2.70949484927357	-0.619801202536463	-1.99998355792211	Kidney-ChRCC	Kidney-ChRCC	0.0328802846173035	0.103316987606403
ENSG00000270243	RP11-779O18.4	intergenic	0	64	64	0	-0.463267980319942	-0.463267980319942	-20	Biliary-AdenoCA	Biliary-AdenoCA	0.110954781813613	0.110954781813613
ENSG00000270243	RP11-779O18.4	promoter	0	6	6	0	-0.999983557922111	-0.999983557922111	-7.12851743197649	Kidney-RCC.clearcell	Kidney-RCC.clearcell	0.100187220227908	0.100187220227908
ENSG00000270244	RP11-123J14.4	intergenic	0	142	142	0	-1.28806714652283	-1.28806714652283	-20	Lymph-BNHL	Lymph-BNHL	0.276570287081336	0.276570287081336
ENSG00000270244	RP11-123J14.4	promoter	0	7	7	0	-0.619801202536463	-0.619801202536463	-7.12851743197649	Head-SCC	Head-SCC	0.103316987606403	0.103316987606403
ENSG00000270246	SNORD109A	UTR	1	7	8	1	2.0398022482721	2.32609641067715	-2.09005225405862	PANCANCER	PANCANCER	0.266572751453227	0.298865131434085
ENSG00000270248	CTC-471J1.10	UTR	0	1	1	0	-1.74570145419944	-1.74570145419944	-3.18012277659347	Bone-Epith	Bone-Epith	0.026346277695005	0.026346277695005
ENSG00000270248	CTC-471J1.10	intergenic	0	63	63	0	3.82478822446268	3.82478822446268	-19.7061515245115	PANCANCER	PANCANCER	0.111890188907791	0.111890188907791
ENSG00000270248	CTC-471J1.10	promoter	0	6	6	0	0.49528174081351	0.49528174081351	-5.42937681886981	PANCANCER	PANCANCER	0.0814715917814266	0.0814715917814266
ENSG00000270249	RP11-514P8.7	cds	1	0	1	1	-1.61752590332288	-0.334414869206073	-0.334414869206073	Kidney-RCC.clearcell	Kidney-RCC.clearcell	0	0.0168507585046944
ENSG00000270249	RP11-514P8.7	intron	1	4	46	42	-7.81399140925055	2.39962115208558	2.02857563985673	Thy-AdenoCA	Kidney-RCC.papillary	0.00145802340593759	0.0771582865559681
ENSG00000270249	RP11-514P8.7	nonsense	0	0	0	0	-0.999966732248981	-0.999966732248981	-0.999966732248981	Bone-Benign	Bone-Benign	0	0
ENSG00000270249	RP11-514P8.7	nonsynonymous	1	0	2	2	-3.8299327622138	-0.779350909054823	-0.779350909054823	Skin-Melanoma.mucosal	ColoRect-AdenoCA	0	0.0417634788949686
ENSG00000270249	RP11-514P8.7	synonymous	1	0	2	2	-2.40115130881903	0.599716186265765	0.599716186265765	Skin-Melanoma.mucosal	PANCANCER	0	0.0417634788949686
ENSG00000270251	RP6-166C19.13	intergenic	0	87	87	0	0.939950996373872	0.939950996373872	-20	Cervix-SCC	Cervix-SCC	0.160116961387927	0.160116961387927
ENSG00000270251	RP6-166C19.13	promoter	1	10	11	1	1.2152192080959	1.44860732119179	-4.41177416057894	Liver-HCC	Liver-HCC	0.171405317475381	0.187122233311352
ENSG00000270252	IGKV3OR2-5	UTR	0	1	1	0	-1.2322619783604	-1.2322619783604	-2.64898549739665	Breast-AdenoCA	Breast-AdenoCA	0.026346277695005	0.026346277695005
ENSG00000270252	IGKV3OR2-5	intergenic	1	15	32	17	-3.2012204434472	0.49891863396745	-2.58835132518364	SoftTissue-Leiomyo	Panc-AdenoCA	0.0132835341700952	0.0437664154395692
ENSG00000270252	IGKV3OR2-5	promoter	1	6	12	6	-0.999983557922111	0.726427230088515	-0.999983557922111	ColoRect-AdenoCA	Ovary-AdenoCA	0.0814715917814266	0.201337763852123
ENSG00000270255	RP11-420B22.2	UTR	0	2	2	0	0.00206707856191138	0.00206707856191138	-2.83914985078514	PANCANCER	PANCANCER	0.0632373658519754	0.0632373658519754
ENSG00000270258	DUXAP4	UTR	0	3	3	0	-0.0510643094530614	-0.0510643094530614	-3.8815577947402	Breast-AdenoCA	Breast-AdenoCA	0.103035411741398	0.103035411741398
ENSG00000270259	RP13-122B23.9	UTR	0	1	1	0	-1.28160062193993	-1.28160062193993	-2.69902949399936	Breast-AdenoCA	Breast-AdenoCA	0.026346277695005	0.026346277695005
ENSG00000270259	RP13-122B23.9	intergenic	1	9	11	2	-1.97892355343216	-1.14591391680596	-8.22254055421442	Bladder-TCC	Bladder-TCC	0.00550386655953528	0.00752296321366863
ENSG00000270259	RP13-122B23.9	promoter	0	6	6	0	-0.555558209922494	-0.555558209922494	-6.64503417195564	Breast-AdenoCA	Breast-AdenoCA	0.0865108679124638	0.0865108679124638
ENSG00000270264	NDUFB8P2	UTR	0	3	3	0	0.147099777546172	0.147099777546172	-3.63782125470359	Breast-AdenoCA	Breast-AdenoCA	0.118997312557339	0.118997312557339
ENSG00000270265	RP11-731D1.4	UTR	0	2	2	0	-0.717403476131594	-0.717403476131594	-3.64474681960513	Skin-Melanoma.cutaneous	Skin-Melanoma.cutaneous	0.0632373658519754	0.0632373658519754
ENSG00000270265	RP11-731D1.4	intergenic	0	94	94	0	-1.39164160292257	-1.39164160292257	-20	Uterus-AdenoCA	Uterus-AdenoCA	0.175742358597909	0.175742358597909
ENSG00000270265	RP11-731D1.4	intron	0	45	45	0	-1.82125107760545	-1.82125107760545	-20	Lymph-CLL	Lymph-CLL	0.0748682286222766	0.0748682286222766
ENSG00000270265	RP11-731D1.4	promoter	0	9	9	0	1.68336944918009e-05	1.68336944918009e-05	-7.12851743197649	Breast-AdenoCA	Breast-AdenoCA	0.136769832507907	0.136769832507907
ENSG00000270268	RP1-164L12.1	UTR	0	5	5	0	0.657903494030835	0.657903494030835	-4.44839130745612	PANCANCER	PANCANCER	0.181581971088594	0.181581971088594
ENSG00000270268	RP1-164L12.1	intergenic	1	1184	1191	28	-1.33389282603142	-1.31454889408548	-13.6214918717996	Bone-Benign	Bone-Benign	1.08087182058721	1.08281163842832
ENSG00000270268	RP1-164L12.1	promoter	0	22	22	0	1.13779663334782	1.13779663334782	-8.543454847535	Eso-AdenoCA	Eso-AdenoCA	0.379945649135555	0.379945649135555
ENSG00000270269	RP11-697H9.4	UTR	0	1	1	0	-2.01583519347293	-2.01583519347293	-3.46705709091115	Kidney-RCC.clearcell	Kidney-RCC.clearcell	0.026346277695005	0.026346277695005
ENSG00000270270	CTC-559E9.10	UTR	0	1	1	0	-2.29355493841686	-2.29355493841686	-3.76626118221081	Liver-HCC	Liver-HCC	0.026346277695005	0.026346277695005
ENSG00000270273	RP11-242C24.3	intergenic	0	229	229	0	1.57177113661071	1.57177113661071	-20	Uterus-AdenoCA	Uterus-AdenoCA	0.447411716750749	0.447411716750749
ENSG00000270273	RP11-242C24.3	promoter	0	10	10	0	0.266056956706011	0.266056956706011	-7.12851743197649	Prost-AdenoCA	Prost-AdenoCA	0.157766247036549	0.157766247036549
ENSG00000270275	RP11-53M11.4	UTR	0	2	2	0	-0.162974866622198	-0.162974866622198	-3.01665470206301	Panc-AdenoCA	Panc-AdenoCA	0.0800967589825601	0.0800967589825601
ENSG00000270275	RP11-53M11.4	intergenic	1	216	216	1	3.02560827225958	3.02560827225958	-20	PANCANCER	PANCANCER	0.427914837444947	0.427914837444947
ENSG00000270275	RP11-53M11.4	promoter	0	17	17	0	1.60591757056663	1.60591757056663	-7.12851743197649	PANCANCER	PANCANCER	0.292421524654254	0.292421524654254
ENSG00000270277	RP11-65L3.2	UTR	0	2	2	0	-0.936371263585069	-0.936371263585069	-3.90409161507329	Breast-AdenoCA	Breast-AdenoCA	0.0632373658519754	0.0632373658519754
ENSG00000270277	RP11-65L3.2	cds	0	5	5	0	0.125756529949109	0.125756529949109	-5.45882562900872	PANCANCER	PANCANCER	0.12845287752837	0.12845287752837
ENSG00000270279	RP4-806M20.5	UTR	0	13	13	0	1.80261484126397	1.80261484126397	-6.54044693671432	PANCANCER	PANCANCER	0.491240372024364	0.491240372024364
ENSG00000270280	RP11-265D20.1	intergenic	1	601	608	11	-1.97009535625037	-1.92650367281374	-17.0303738436314	Uterus-AdenoCA	Uterus-AdenoCA	0.828382441587939	0.832160873277808
ENSG00000270280	RP11-265D20.1	promoter	0	10	10	0	0.266056956706011	0.266056956706011	-7.12851743197649	Breast-AdenoCA	Breast-AdenoCA	0.157766247036549	0.157766247036549
ENSG00000270281	CTC-523E23.10	intergenic	0	34	34	0	2.22218681645433	2.22218681645433	-17.0736820107642	ColoRect-AdenoCA	ColoRect-AdenoCA	0.0443630175442151	0.0443630175442151
ENSG00000270281	CTC-523E23.10	promoter	0	8	8	0	-0.290472266570655	-0.290472266570655	-7.12851743197649	Breast-AdenoCA	Breast-AdenoCA	0.120113146564423	0.120113146564423
ENSG00000270282	RP5-1115A15.2	UTR	0	1	1	0	-1.59746357258434	-1.59746357258434	-3.02463072951755	Liver-HCC	Liver-HCC	0.026346277695005	0.026346277695005
ENSG00000270287	RP11-118H4.3	intergenic	0	49	49	0	-0.161696813188206	-0.161696813188206	-20	Head-SCC	Head-SCC	0.0800144767094908	0.0800144767094908
ENSG00000270287	RP11-118H4.3	promoter	0	6	6	0	-1.35415143302028	-1.35415143302028	-7.52693340446095	ColoRect-AdenoCA	ColoRect-AdenoCA	0.0865108679124638	0.0865108679124638
ENSG00000270289	RP11-512G4.1	UTR	0	4	4	0	1.61033302328302	1.61033302328302	-2.65814012884213	PANCANCER	PANCANCER	0.142902777503473	0.142902777503473
ENSG00000270289	RP11-512G4.1	intergenic	1	1012	1015	9	-1.38344779942098	-1.37339571016243	-17.420581085139	Breast-DCIS	Breast-DCIS	1.04665185118264	1.04786030654722
ENSG00000270289	RP11-512G4.1	promoter	0	17	17	0	1.60591757056663	1.60591757056663	-7.12851743197649	Liver-HCC	Liver-HCC	0.308633631335836	0.308633631335836
ENSG00000270292	RP11-453E17.4	UTR	0	5	5	0	-0.0692216066350534	-0.0692216066350534	-5.54529210938177	Head-SCC	Head-SCC	0.181581971088594	0.181581971088594
ENSG00000270293	CTC-360J11.5	UTR	0	5	5	0	1.44215681833554	1.44215681833554	-3.38975640106183	PANCANCER	PANCANCER	0.196007966124796	0.196007966124796
ENSG00000270293	CTC-360J11.5	intergenic	0	5	5	0	0.655183800403778	0.655183800403778	-5.25130922785264	Liver-HCC	Liver-HCC	0.00203242656094149	0.00203242656094149
ENSG00000270293	CTC-360J11.5	promoter	1	12	13	1	0.726427230088515	0.928538729474111	-5.41900614062503	ColoRect-AdenoCA	ColoRect-AdenoCA	0.189484722588621	0.204810422029498
ENSG00000270294	RP11-566F5.1	UTR	0	4	4	0	0.608452479525161	0.608452479525161	-3.84050481071189	PANCANCER	PANCANCER	0.142902777503473	0.142902777503473
ENSG00000270294	RP11-566F5.1	intergenic	1	373	389	18	0.727590131938772	0.916667922495282	-13.941566101572	CNS-Medullo	CNS-Medullo	0.659344821893001	0.677917134883721
ENSG00000270294	RP11-566F5.1	promoter	0	15	15	0	1.2898749075245	1.2898749075245	-7.12851743197649	Ovary-AdenoCA	Ovary-AdenoCA	0.252422151975258	0.252422151975258
ENSG00000270296	RP11-59H1.4	UTR	0	4	4	0	1.32645155499853	1.32645155499853	-2.9682046318099	PANCANCER	PANCANCER	0.158057910524826	0.158057910524826
ENSG00000270299	RP5-850E9.3	UTR	0	3	3	0	1.44396202492113	1.44396202492113	-2.23499059391128	PANCANCER	PANCANCER	0.103035411741398	0.103035411741398
ENSG00000270299	RP5-850E9.3	cds	0	2	2	0	0.623779416898101	0.623779416898101	-2.76317632614706	PANCANCER	PANCANCER	0.0417634788949686	0.0417634788949686	0.907258034211477	0.938458583287067
ENSG00000270299	RP5-850E9.3	intron	0	36	36	0	-0.788969871367959	-0.788969871367959	-20	Myeloid-AML	Myeloid-AML	0.0545893245906393	0.0545893245906393
ENSG00000270299	RP5-850E9.3	nonsense	0	0	0	0	-0.999966732248981	-0.999966732248981	-0.999966732248981	Bone-Benign	Bone-Benign	0	0
ENSG00000270299	RP5-850E9.3	nonsynonymous	0	1	1	0	-0.750876700104602	-0.750876700104602	-2.25760205084584	Skin-Melanoma.mucosal	Skin-Melanoma.mucosal	0.0168507585046944	0.0168507585046944
ENSG00000270299	RP5-850E9.3	synonymous	0	1	1	0	0.041479526530313	0.041479526530313	-0.921760492273344	PANCANCER	PANCANCER	0.0168507585046944	0.0168507585046944
ENSG00000270300	PHACTR2P1	UTR	0	6	6	0	0.0740918075025751	0.0740918075025751	-6.04477371346223	PANCANCER	PANCANCER	0.218498742254977	0.218498742254977
ENSG00000270301	WI2-2334D6.1	UTR	0	4	4	0	0.823592432062283	0.823592432062283	-3.56728400210613	PANCANCER	PANCANCER	0.142902777503473	0.142902777503473
ENSG00000270301	WI2-2334D6.1	intergenic	1	77	77	1	2.51745952869565	2.51745952869565	-20	Panc-AdenoCA	Panc-AdenoCA	0.143712719674776	0.143712719674776
ENSG00000270301	WI2-2334D6.1	promoter	0	14	14	0	1.1156647501168	1.1156647501168	-7.12851743197649	Prost-AdenoCA	Prost-AdenoCA	0.24477348236841	0.24477348236841
ENSG00000270302	RP11-461L13.4	UTR	0	1	1	0	-1.74931863673252	-1.74931863673252	-3.18394400214783	Liver-HCC	Liver-HCC	0.026346277695005	0.026346277695005
ENSG00000270302	RP11-461L13.4	intergenic	0	141	141	0	-1.42960355657993	-1.42960355657993	-20	Kidney-RCC.papillary	Kidney-RCC.papillary	0.289581686306503	0.289581686306503
ENSG00000270302	RP11-461L13.4	intron	0	7	7	0	0.443967267799777	0.443967267799777	-6.40741743023878	PANCANCER	PANCANCER	0.00373356786182333	0.00373356786182333
ENSG00000270302	RP11-461L13.4	promoter	0	6	6	0	-0.999983557922111	-0.999983557922111	-7.12851743197649	Prost-AdenoCA	Prost-AdenoCA	0.0865108679124638	0.0865108679124638
ENSG00000270304	RP11-597G23.1	UTR	0	9	9	0	1.55811350136232	1.55811350136232	-5.18829907417852	PANCANCER	PANCANCER	0.353355812298244	0.353355812298244
ENSG00000270304	RP11-597G23.1	intergenic	1	569	579	20	-0.405419132375471	-0.33178357064439	-14.5566162245761	Kidney-ChRCC	Kidney-ChRCC	0.794198838005108	0.801198285247768
ENSG00000270304	RP11-597G23.1	promoter	0	8	8	0	-0.290472266570655	-0.290472266570655	-7.12851743197649	ColoRect-AdenoCA	ColoRect-AdenoCA	0.13312244109104	0.13312244109104
ENSG00000270306	RP3-437C15.2	UTR	0	6	6	0	1.56741748303739	1.56741748303739	-3.73694696723509	PANCANCER	PANCANCER	0.246026335261858	0.246026335261858
ENSG00000270306	RP3-437C15.2	intergenic	1	799	815	33	-0.842410535900066	-0.7674838288669	-12.8855039424152	SoftTissue-Liposarc	SoftTissue-Liposarc	0.956324080681243	0.962453468430901
ENSG00000270306	RP3-437C15.2	promoter	0	19	19	0	1.88676738856541	1.88676738856541	-7.12851743197649	PANCANCER	PANCANCER	0.312715754306869	0.312715754306869
ENSG00000270307	MTATP6P2	UTR	0	6	6	0	1.32000690225201	1.32000690225201	-4.08357528671429	Liver-HCC	Liver-HCC	0.254502176415332	0.254502176415332
ENSG00000270308	RP3-377O6.2	intergenic	1	1665	1669	70	-20	-20	-20	Cervix-AdenoCA	Cervix-AdenoCA	1.16408392314576	1.16488045877991
ENSG00000270308	RP3-377O6.2	promoter	0	16	16	0	1.45283762648254	1.45283762648254	-7.12851743197649	Lymph-BNHL	Lymph-BNHL	0.295335124022747	0.295335124022747
ENSG00000270313	COX6CP16	intergenic	0	155	155	0	-1.37270776731644	-1.37270776731644	-20	CNS-Oligo	CNS-Oligo	0.302719326861876	0.302719326861876
ENSG00000270313	COX6CP16	promoter	0	8	8	0	-0.22903722000282	-0.22903722000282	-7.06000282312505	Panc-AdenoCA	Panc-AdenoCA	0.120113146564423	0.120113146564423
ENSG00000270314	GS1-165B14.2	UTR	0	8	8	0	1.22566376049613	1.22566376049613	-5.27988297570087	Panc-AdenoCA	Panc-AdenoCA	0.324078022485374	0.324078022485374
ENSG00000270316	C10orf32-ASMT	UTR	0	4	4	0	-0.589943651339109	-0.589943651339109	-5.53005224393904	Liver-HCC	Liver-HCC	0.158057910524826	0.158057910524826
ENSG00000270316	C10orf32-ASMT	cds	0	5	5	0	-0.0959184393570099	-0.0959184393570099	-5.76685093885502	Lymph-CLL	Lymph-CLL	0.12845287752837	0.12845287752837	0.30207447107999	0.930450707382865
ENSG00000270316	C10orf32-ASMT	intergenic	0	21	21	0	-0.761217407335944	-0.761217407335944	-18.50872464357	Lymph-BNHL	Lymph-BNHL	0.0220937340002481	0.0220937340002481
ENSG00000270316	C10orf32-ASMT	intron	0	15	15	0	-0.574222352701421	-0.574222352701421	-13.6688951374972	Breast-AdenoCA	Breast-AdenoCA	0.0144540558596802	0.0144540558596802
ENSG00000270316	C10orf32-ASMT	nonsense	0	0	0	0	-0.999966732248981	-0.999966732248981	-0.999966732248981	Bone-Benign	Bone-Benign	0	0
ENSG00000270316	C10orf32-ASMT	nonsynonymous	0	0	0	0	-2.3996101349008	-2.3996101349008	-2.3996101349008	Skin-Melanoma.mucosal	Skin-Melanoma.mucosal	0	0
ENSG00000270316	C10orf32-ASMT	synonymous	0	2	2	0	1.0715137970814	1.0715137970814	-0.995712381640498	PANCANCER	PANCANCER	0.0417634788949686	0.0417634788949686
ENSG00000270317	AC004004.2	UTR	0	2	2	0	0.333158337152059	0.333158337152059	-2.50167709043139	PANCANCER	PANCANCER	0.0632373658519754	0.0632373658519754
ENSG00000270318	IGHV3OR16-11	UTR	1	1	4	3	-1.51971054863998	1.34824831125105	0.748351317600848	Liver-HCC	PANCANCER	0.026346277695005	0.158057910524826
ENSG00000270318	IGHV3OR16-11	intergenic	1	11	58	47	-3.37708364537366	4.32888352118828	3.35905232775164	Panc-AdenoCA	PANCANCER	0.00793012689444561	0.102783479200082
ENSG00000270318	IGHV3OR16-11	promoter	1	5	23	19	-1.4735732848428	2.34753436109141	1.86465059423095	ColoRect-AdenoCA	Eso-AdenoCA	0.0698794789507593	0.408750363241806
ENSG00000270321	RP11-2L8.2	intergenic	1	531	531	1	-0.625560163704121	-0.625560163704121	-20	CNS-Oligo	CNS-Oligo	0.791597215736105	0.791597215736105
ENSG00000270321	RP11-2L8.2	intron	0	20	20	0	-0.143179410302998	-0.143179410302998	-14.9524044915139	Lymph-BNHL	Lymph-BNHL	0.0232304576586211	0.0232304576586211
ENSG00000270321	RP11-2L8.2	promoter	0	11	11	0	0.506719521814755	0.506719521814755	-7.12851743197649	Liver-HCC	Liver-HCC	0.191588929493402	0.191588929493402
ENSG00000270322	RP11-697E2.10	UTR	0	2	2	0	0.702029581323003	0.702029581323003	-2.1488995891806	PANCANCER	PANCANCER	0.0632373658519754	0.0632373658519754
ENSG00000270322	RP11-697E2.10	intergenic	0	6	6	0	-1.10422854220035	-1.10422854220035	-9.52827078647309	Lung-SCC	Lung-SCC	0.00257240342290999	0.00257240342290999
ENSG00000270322	RP11-697E2.10	promoter	0	4	4	0	-0.445613624291575	-0.445613624291575	-5.40174344078338	Panc-AdenoCA	Panc-AdenoCA	0.0483784528449136	0.0483784528449136
ENSG00000270323	AP000860.2	UTR	0	1	1	0	-2.23941715393251	-2.23941715393251	-3.70781673387988	Uterus-AdenoCA	Uterus-AdenoCA	0.026346277695005	0.026346277695005
ENSG00000270323	AP000860.2	intergenic	0	70	70	0	-1.27658269626772	-1.27658269626772	-20	Cervix-SCC	Cervix-SCC	0.122576524259671	0.122576524259671
ENSG00000270323	AP000860.2	promoter	0	10	10	0	0.266056956706011	0.266056956706011	-7.12851743197649	Breast-AdenoCA	Breast-AdenoCA	0.170170528447174	0.170170528447174
ENSG00000270324	RP11-180P8.4	UTR	0	2	2	0	-0.091897279200588	-0.091897279200588	-2.93967303075332	Liver-HCC	Liver-HCC	0.0632373658519754	0.0632373658519754
ENSG00000270324	RP11-180P8.4	intergenic	0	63	63	0	-0.0476818812120527	-0.0476818812120527	-20	Liver-HCC	Liver-HCC	0.117994785138926	0.117994785138926
ENSG00000270324	RP11-180P8.4	promoter	0	4	4	0	-1.99998355792211	-1.99998355792211	-7.12851743197649	Panc-AdenoCA	Panc-AdenoCA	0.0483784528449136	0.0483784528449136
ENSG00000270325	CTC-559E9.12	UTR	0	2	2	0	-0.75421036548625	-0.75421036548625	-3.68782464250858	Ovary-AdenoCA	Ovary-AdenoCA	0.0632373658519754	0.0632373658519754
ENSG00000270325	CTC-559E9.12	intergenic	0	63	63	0	0.945791456404677	0.945791456404677	-20	ColoRect-AdenoCA	ColoRect-AdenoCA	0.109506402177608	0.109506402177608
ENSG00000270325	CTC-559E9.12	promoter	0	10	10	0	0.266056956706011	0.266056956706011	-7.12851743197649	Lung-SCC	Lung-SCC	0.157766247036549	0.157766247036549
ENSG00000270326	RP5-874C20.6	UTR	0	1	1	0	-0.778609273574136	-0.778609273574136	-2.20102915329172	Liver-HCC	Liver-HCC	0.026346277695005	0.026346277695005
ENSG00000270326	RP5-874C20.6	intergenic	0	40	40	0	0.640724082890718	0.640724082890718	-20	Ovary-AdenoCA	Ovary-AdenoCA	0.0588476710556742	0.0588476710556742
ENSG00000270326	RP5-874C20.6	promoter	0	8	8	0	-0.290472266570655	-0.290472266570655	-7.12851743197649	Breast-AdenoCA	Breast-AdenoCA	0.128328953333666	0.128328953333666
ENSG00000270328	RP11-33E15.1	UTR	0	7	7	0	1.84642211763852	1.84642211763852	-3.81501692638023	PANCANCER	PANCANCER	0.266572751453227	0.266572751453227
ENSG00000270328	RP11-33E15.1	intergenic	1	793	800	16	0.300671544897689	0.333890900056116	-15.5818122978617	Prost-AdenoCA	Prost-AdenoCA	0.975377873530858	0.97749788520222
ENSG00000270328	RP11-33E15.1	promoter	0	17	17	0	1.60591757056663	1.60591757056663	-7.12851743197649	Eso-AdenoCA	Eso-AdenoCA	0.292421524654254	0.292421524654254
ENSG00000270330	RP5-892F13.2	UTR	0	1	1	0	-1.54330333888508	-1.54330333888508	-2.9682046318099	Panc-Endocrine	Panc-Endocrine	0.026346277695005	0.026346277695005
ENSG00000270330	RP5-892F13.2	intergenic	0	17	17	0	-1.17219390212099	-1.17219390212099	-17.4961428980586	ColoRect-AdenoCA	ColoRect-AdenoCA	0.0152614732523317	0.0152614732523317
ENSG00000270330	RP5-892F13.2	promoter	0	2	2	0	-1.39656015726279	-1.39656015726279	-4.61822872901062	Bone-Osteosarc	Bone-Osteosarc	0.0188262828791688	0.0188262828791688
ENSG00000270332	RP11-82L2.1	UTR	0	46	46	0	2.71094714341656	2.71094714341656	-20	PANCANCER	PANCANCER	1.03194550146916	1.03194550146916
ENSG00000270332	RP11-82L2.1	intergenic	1	1236	1248	33	-1.28308200330367	-1.25052494894375	-13.4916791243894	Lung-SCC	Lung-SCC	1.08493197740132	1.08718308881359
ENSG00000270332	RP11-82L2.1	intron	0	28	28	0	1.24538303916588	1.24538303916588	-14.8183125379314	Eso-AdenoCA	Eso-AdenoCA	0.0370262962321815	0.0370262962321815
ENSG00000270332	RP11-82L2.1	promoter	0	2	2	0	-0.539768696249203	-0.539768696249203	-3.74515217767036	CNS-GBM	CNS-GBM	0.0188262828791688	0.0188262828791688
ENSG00000270333	RP11-566F5.2	UTR	0	3	3	0	1.23389619603312	1.23389619603312	-2.43691729133052	PANCANCER	PANCANCER	0.103035411741398	0.103035411741398
ENSG00000270333	RP11-566F5.2	intergenic	1	390	407	26	0.920422352962727	1.11246789913606	-12.1590047442253	Stomach-AdenoCA	Stomach-AdenoCA	0.666029037763237	0.682108906931772
ENSG00000270333	RP11-566F5.2	promoter	0	18	18	0	1.750245180907	1.750245180907	-7.12851743197649	PANCANCER	PANCANCER	0.303013678829513	0.303013678829513
ENSG00000270335	RP11-642D6.1	UTR	0	3	3	0	-0.107895145846389	-0.107895145846389	-3.9539069746646	Breast-AdenoCA	Breast-AdenoCA	0.118997312557339	0.118997312557339
ENSG00000270335	RP11-642D6.1	intergenic	0	392	392	0	-1.51350610187744	-1.51350610187744	-20	CNS-GBM	CNS-GBM	0.651828878712785	0.651828878712785
ENSG00000270335	RP11-642D6.1	intron	0	1	1	0	-4.21800445149088	-4.21800445149088	-5.94778813206074	Breast-AdenoCA	Breast-AdenoCA	0.000162571562089653	0.000162571562089653
ENSG00000270335	RP11-642D6.1	promoter	0	4	4	0	-1.99998355792211	-1.99998355792211	-7.12851743197649	Panc-AdenoCA	Panc-AdenoCA	0.0483784528449136	0.0483784528449136
ENSG00000270336	RP11-521F1.1	UTR	0	8	8	0	2.60202903457539	2.60202903457539	-3.18012277659347	PANCANCER	PANCANCER	0.311471576959729	0.311471576959729
ENSG00000270336	RP11-521F1.1	intergenic	1	742	747	6	0.0992836691639533	0.124748193826251	-19.5861370097734	Lymph-CLL	Prost-AdenoCA	0.941525020155753	0.944692605705612
ENSG00000270336	RP11-521F1.1	promoter	0	16	16	0	1.45283762648254	1.45283762648254	-7.12851743197649	Liver-HCC	Liver-HCC	0.297644766807545	0.297644766807545
ENSG00000270342	RP11-478L17.1	UTR	0	3	3	0	0.557071493432704	0.557071493432704	-3.15731474156225	Eso-AdenoCA	Eso-AdenoCA	0.118997312557339	0.118997312557339
ENSG00000270342	RP11-478L17.1	intergenic	1	1360	1365	16	-1.2223912983996	-1.20982780512123	-16.4320214612633	Thy-AdenoCA	Thy-AdenoCA	1.12574337726032	1.12653671265098
ENSG00000270342	RP11-478L17.1	promoter	0	17	17	0	1.60591757056663	1.60591757056663	-7.12851743197649	Liver-HCC	Liver-HCC	0.315370740756351	0.315370740756351
ENSG00000270343	UNGP3	UTR	0	2	2	0	-1.07788387957112	-1.07788387957112	-4.07432314708161	Head-SCC	Head-SCC	0.0632373658519754	0.0632373658519754
ENSG00000270343	UNGP3	intergenic	0	27	27	0	0.311088471628946	0.311088471628946	-18.7214603739467	Stomach-AdenoCA	Stomach-AdenoCA	0.0316574118930455	0.0316574118930455
ENSG00000270343	UNGP3	promoter	0	2	2	0	0.994641615414842	0.994641615414842	-1.94652316454193	ColoRect-AdenoCA	ColoRect-AdenoCA	0.0244413940201804	0.0244413940201804
ENSG00000270344	RP11-734K2.4	UTR	0	2	2	0	-0.0533484571719559	-0.0533484571719559	-2.89821175595406	Liver-HCC	Liver-HCC	0.0632373658519754	0.0632373658519754
ENSG00000270344	RP11-734K2.4	intergenic	0	30	30	0	-1.61032562619448	-1.61032562619448	-20	Head-SCC	Head-SCC	0.0387212785833064	0.0387212785833064
ENSG00000270344	RP11-734K2.4	intron	0	45	45	0	-0.304790233899136	-0.304790233899136	-20	Ovary-AdenoCA	Ovary-AdenoCA	0.077120286198785	0.077120286198785
ENSG00000270346	RP1-90J20.12	UTR	0	5	5	0	-1.99862764895525	-1.99862764895525	-8.84173721113577	Eso-AdenoCA	Eso-AdenoCA	0.196007966124796	0.196007966124796
ENSG00000270346	RP1-90J20.12	promoter	0	2	2	0	0.3523152359763	0.3523152359763	-3.00345744287693	PANCANCER	PANCANCER	0.0188262828791688	0.0188262828791688
ENSG00000270347	CTC-339O9.2	UTR	0	9	9	0	2.11981282447674	2.11981282447674	-4.23633026174035	PANCANCER	PANCANCER	0.348707916098968	0.348707916098968
ENSG00000270347	CTC-339O9.2	intergenic	1	411	423	19	2.03353897152218	2.16718041629391	-13.1969843163913	Panc-AdenoCA	Skin-Melanoma.acral	0.702964348333768	0.711195236272337
ENSG00000270347	CTC-339O9.2	intron	0	5	5	0	1.63794882301589	1.63794882301589	-2.37121718694273	PANCANCER	PANCANCER	0.00227969091170088	0.00227969091170088
ENSG00000270347	CTC-339O9.2	promoter	0	13	13	0	0.928538729474111	0.928538729474111	-7.12851743197649	Eso-AdenoCA	Eso-AdenoCA	0.233427992114858	0.233427992114858
ENSG00000270350	RP11-475J5.9	UTR	0	4	4	0	1.58877784192576	1.58877784192576	-2.68084969060198	PANCANCER	PANCANCER	0.142902777503473	0.142902777503473
ENSG00000270350	RP11-475J5.9	promoter	0	3	3	0	2.01769856626376	2.01769856626376	-1.0927631177284	PANCANCER	PANCANCER	0.0328802846173035	0.0328802846173035
ENSG00000270352	RP11-111N20.4	UTR	0	5	5	0	1.49416530808346	1.49416530808346	-3.32502753482653	PANCANCER	PANCANCER	0.196007966124796	0.196007966124796
ENSG00000270352	RP11-111N20.4	intergenic	0	44	44	0	-0.707135552581846	-0.707135552581846	-20	Ovary-AdenoCA	Ovary-AdenoCA	0.0693200925828781	0.0693200925828781
ENSG00000270352	RP11-111N20.4	promoter	0	9	9	0	1.68336944918009e-05	1.68336944918009e-05	-7.12851743197649	Liver-HCC	Liver-HCC	0.160092345427898	0.160092345427898
ENSG00000270354	RP11-547M24.1	UTR	0	1	1	0	-0.925945874124693	-0.925945874124693	-2.34379134333054	Breast-AdenoCA	Breast-AdenoCA	0.026346277695005	0.026346277695005
ENSG00000270356	IGHV1OR15-4	UTR	0	7	7	0	2.51871984993592	2.51871984993592	-2.93967303075332	PANCANCER	PANCANCER	0.253413027651276	0.253413027651276
ENSG00000270356	IGHV1OR15-4	intergenic	0	79	79	0	5.48974567313669	5.48974567313669	-18.4189809349599	PANCANCER	PANCANCER	0.146992582661432	0.146992582661432
ENSG00000270356	IGHV1OR15-4	promoter	0	34	34	0	3.35614591777914	3.35614591777914	-7.12851743197649	PANCANCER	PANCANCER	0.570694271959726	0.570694271959726
ENSG00000270359	RP11-2G1.3	UTR	0	2	2	0	-0.00998522862650988	-0.00998522862650988	-2.85193516145498	Panc-Endocrine	Panc-Endocrine	0.0632373658519754	0.0632373658519754
ENSG00000270359	RP11-2G1.3	intergenic	1	1019	1027	34	0.564906609002036	0.593281228236483	-12.6770232538586	Prost-AdenoCA	Prost-AdenoCA	1.05092527861017	1.05327505229363
ENSG00000270359	RP11-2G1.3	promoter	0	20	20	0	2.01628530391852	2.01628530391852	-7.12851743197649	PANCANCER	PANCANCER	0.355864886041414	0.355864886041414
ENSG00000270361	RP11-307C12.13	UTR	0	5	5	0	0.890416479467314	0.890416479467314	-4.11981723595227	Liver-HCC	Liver-HCC	0.219317588754378	0.219317588754378
ENSG00000270361	RP11-307C12.13	intergenic	0	3	3	0	-3.36176340101045	-3.36176340101045	-9.39128484265002	Head-SCC	Head-SCC	0.000803866650750162	0.000803866650750162
ENSG00000270361	RP11-307C12.13	promoter	0	5	5	0	0.195709536798385	0.195709536798385	-5.26093586896897	PANCANCER	PANCANCER	0.0647076077366795	0.0647076077366795
ENSG00000270362	HMGN3-AS1	UTR	0	6	6	0	-1.87124693894472	-1.87124693894472	-9.63384560459732	Kidney-RCC.papillary	Kidney-RCC.papillary	0.218498742254977	0.218498742254977
ENSG00000270362	HMGN3-AS1	intergenic	1	71	78	7	-0.907950904751712	-0.39389624327467	-13.5736914314187	CNS-Medullo	CNS-Medullo	0.12922250248788	0.144984902968638
ENSG00000270367	RP11-331G2.6	UTR	0	14	14	0	1.68430855046203	1.68430855046203	-7.29194691802559	PANCANCER	PANCANCER	0.490178097038608	0.490178097038608
ENSG00000270367	RP11-331G2.6	intergenic	1	83	84	1	-0.218429752641075	-0.152934490726759	-20	Panc-Endocrine	Panc-Endocrine	0.152824657999387	0.154996000405973
ENSG00000270367	RP11-331G2.6	promoter	0	7	7	0	-0.619801202536463	-0.619801202536463	-7.12851743197649	Prost-AdenoCA	Prost-AdenoCA	0.103316987606403	0.103316987606403
ENSG00000270369	RP11-144G6.13	UTR	1	0	1	1	-2.72591727011745	-1.30800127060103	-1.30800127060103	Kidney-RCC.clearcell	Kidney-RCC.clearcell	0	0.026346277695005
ENSG00000270369	RP11-144G6.13	promoter	1	0	6	6	-6.02699719048868	0.0427696506274484	0.0427696506274484	Prost-AdenoCA	Liver-HCC	0	0.0865108679124638
ENSG00000270371	RP11-417P24.1	UTR	0	1	1	0	-1.43096019504075	-1.43096019504075	-2.85193516145498	Liver-HCC	Liver-HCC	0.026346277695005	0.026346277695005
ENSG00000270371	RP11-417P24.1	intergenic	0	170	170	0	1.47456232395415	1.47456232395415	-20	Panc-AdenoCA	Panc-AdenoCA	0.342258737982124	0.342258737982124
ENSG00000270371	RP11-417P24.1	promoter	0	22	22	0	2.25694786902726	2.25694786902726	-7.12851743197649	PANCANCER	PANCANCER	0.363114234869473	0.363114234869473
ENSG00000270372	RP11-109M17.2	UTR	0	1	1	0	-0.124677801180292	-0.124677801180292	-1.24042098229098	PANCANCER	PANCANCER	0.026346277695005	0.026346277695005
ENSG00000270372	RP11-109M17.2	intergenic	1	689	700	16	2.23014848559688	2.29806112924367	-15.0154356260498	Kidney-ChRCC	Kidney-ChRCC	0.898582358976778	0.902723075457924
ENSG00000270372	RP11-109M17.2	promoter	1	27	32	5	2.77406313172549	3.20306597369505	-1.4496438447089	PANCANCER	PANCANCER	0.436001226981047	0.516873352809363
ENSG00000270375	REXO1L2P	intergenic	1	25	45	20	-9.47771314974318	-6.32036499181347	-10.6763485097562	Myeloid-MPN	Prost-AdenoCA	0.0289572480753337	0.0698896744609581
ENSG00000270375	REXO1L2P	promoter	0	17	17	0	1.60591757056663	1.60591757056663	-7.12851743197649	PANCANCER	PANCANCER	0.270023877493253	0.270023877493253
ENSG00000270381	RP11-290D2.5	UTR	0	2	2	0	0.456830971930631	0.456830971930631	-2.3805328866194	PANCANCER	PANCANCER	0.0632373658519754	0.0632373658519754
ENSG00000270382	RP1-152L7.9	UTR	0	1	1	0	-1.22310953583464	-1.22310953583464	-2.63967200901364	Liver-HCC	Liver-HCC	0.026346277695005	0.026346277695005
ENSG00000270382	RP1-152L7.9	intergenic	0	134	134	0	-1.04866185819181	-1.04866185819181	-20	Breast-LobularCA	Breast-LobularCA	0.263822002176602	0.263822002176602
ENSG00000270382	RP1-152L7.9	promoter	0	12	12	0	0.726427230088515	0.726427230088515	-7.12851743197649	Panc-AdenoCA	Panc-AdenoCA	0.20688512675956	0.20688512675956
ENSG00000270385	GS1-21A4.2	UTR	0	2	2	0	-0.499988032319583	-0.499988032319583	-3.39335253779578	Head-SCC	Head-SCC	0.0632373658519754	0.0632373658519754
ENSG00000270386	UGT2A1	cds	0	5	5	0	1.27715998601227	1.27715998601227	-4.04860046247661	PANCANCER	PANCANCER	0.138712645053166	0.138712645053166	0.323862898732727	0.930450707382865
ENSG00000270386	UGT2A1	intergenic	1	150	157	8	0.584060930416239	0.814832411796341	-15.218278299303	CNS-GBM	CNS-GBM	0.299520235588165	0.312761338492754
ENSG00000270386	UGT2A1	nonsense	0	2	2	0	1.26183789257101	1.26183789257101	-0.999966732248981	PANCANCER	PANCANCER	0.0417634788949686	0.0417634788949686
ENSG00000270386	UGT2A1	nonsynonymous	0	8	8	0	0.847289732489486	0.847289732489486	-6.10178032172294	Ovary-AdenoCA	Ovary-AdenoCA	0.236339578625986	0.236339578625986
ENSG00000270386	UGT2A1	promoter	0	8	8	0	-0.290472266570655	-0.290472266570655	-7.12851743197649	Lung-SCC	Lung-SCC	0.13312244109104	0.13312244109104
ENSG00000270386	UGT2A1	synonymous	0	3	3	0	0.266350980388826	0.266350980388826	-3.01048878205331	PANCANCER	PANCANCER	0.0698938379269993	0.0698938379269993
ENSG00000270387	RP11-315D13.1	UTR	0	5	5	0	0.548771577832333	0.548771577832333	-4.60673774307242	Liver-HCC	Liver-HCC	0.196007966124796	0.196007966124796
ENSG00000270388	RP11-475J5.8	UTR	0	19	19	0	3.70664193983697	3.70664193983697	-4.3971023878106	Liver-HCC	Liver-HCC	0.717973089025606	0.717973089025606
ENSG00000270390	RP11-470B22.1	UTR	0	1	1	0	-2.54815449575422	-2.54815449575422	-4.04368521145668	Prost-AdenoCA	Prost-AdenoCA	0.026346277695005	0.026346277695005
ENSG00000270394	MTRNR2L13	UTR	0	21	21	0	3.22026243576014	3.22026243576014	-6.08444125365284	PANCANCER	PANCANCER	0.675671428314165	0.675671428314165
ENSG00000270394	MTRNR2L13	cds	0	1	1	0	-0.0476409854215307	-0.0476409854215307	-1.09385686004452	Lymph-BNHL	Lymph-BNHL	0.0168507585046944	0.0168507585046944	0.769573210188487	0.930450707382865
ENSG00000270394	MTRNR2L13	intergenic	0	353	353	0	3.70430880473177	3.70430880473177	-20	PANCANCER	PANCANCER	0.612333048509736	0.612333048509736
ENSG00000270394	MTRNR2L13	nonsense	0	0	0	0	-0.895946214038699	-0.895946214038699	-0.895946214038699	Bone-Benign	Bone-Benign	0	0
ENSG00000270394	MTRNR2L13	nonsynonymous	0	0	0	0	-0.875966987519199	-0.875966987519199	-0.875966987519199	Skin-Melanoma.mucosal	Skin-Melanoma.mucosal	0	0
ENSG00000270394	MTRNR2L13	promoter	0	9	9	0	2.1527015686085	2.1527015686085	-4.49574434206512	PANCANCER	PANCANCER	0.136769832507907	0.136769832507907
ENSG00000270394	MTRNR2L13	synonymous	0	1	1	0	0.0424352091211576	0.0424352091211576	-0.820948222380991	PANCANCER	PANCANCER	0.0168507585046944	0.0168507585046944
ENSG00000270395	RP11-627K11.4	intergenic	0	28	28	0	-2.31357728752922	-2.31357728752922	-20	Breast-AdenoCA	Breast-AdenoCA	0.0364766858962731	0.0364766858962731
ENSG00000270395	RP11-627K11.4	promoter	0	11	11	0	-0.72432320619675	-0.72432320619675	-8.59599161173234	CNS-GBM	CNS-GBM	0.17379310652526	0.17379310652526
ENSG00000270397	RP6-166C19.16	promoter	1	0	1	1	-3.90671223686538	-2.30741675621846	-2.30741675621846	Liver-HCC	Liver-HCC	0	0.00723230035029721
ENSG00000270399	RP11-1407O15.3	intergenic	1	17	90	75	-8.32701195521564	0.731629818191026	-0.224050587460668	Head-SCC	CNS-GBM	0.0159044675339208	0.175301163137092
ENSG00000270399	RP11-1407O15.3	promoter	1	0	8	8	-7.12851743197649	-0.290472266570655	-0.290472266570655	Lung-SCC	Head-SCC	0	0.120113146564423
ENSG00000270400	RP11-464I4.1	UTR	0	6	6	0	2.14181199285834	2.14181199285834	-3.00457196824333	PANCANCER	PANCANCER	0.218498742254977	0.218498742254977
ENSG00000270400	RP11-464I4.1	intergenic	1	1659	1662	30	-5.07450647716321	-5.05119829055047	-20	Cervix-AdenoCA	Cervix-AdenoCA	1.16925738519818	1.16981432043499
ENSG00000270400	RP11-464I4.1	promoter	0	24	24	0	2.47665557730102	2.47665557730102	-7.12851743197649	Eso-AdenoCA	Eso-AdenoCA	0.439776350931102	0.439776350931102
ENSG00000270401	RP11-812E19.14	UTR	1	2	9	7	-0.107097844333763	3.02906799107003	2.50477852922999	Kidney-RCC.clearcell	PANCANCER	0.0632373658519754	0.360805729567899
ENSG00000270401	RP11-812E19.14	intergenic	1	16	99	85	-4.01791077934302	5.08536495719815	4.33275226588108	Panc-AdenoCA	PANCANCER	0.0149553581702828	0.187860420203983
ENSG00000270401	RP11-812E19.14	intron	1	0	2	2	-0.377874944718564	1.09492149859084	1.09492149859084	PANCANCER	PANCANCER	0	0.000468412169807309
ENSG00000270401	RP11-812E19.14	promoter	1	10	34	25	0.266056956706011	3.35614591777914	2.5797329813545	Prost-AdenoCA	PANCANCER	0.153195686276379	0.489402996225348
ENSG00000270402	CTC-412M14.5	intergenic	0	8	8	0	-1.1334431184006	-1.1334431184006	-11.4969262818956	Liver-HCC	Liver-HCC	0.00549385056344764	0.00549385056344764
ENSG00000270402	CTC-412M14.5	intron	0	6	6	0	0.767318522842433	0.767318522842433	-4.94657799937954	PANCANCER	PANCANCER	0.00288119059250391	0.00288119059250391
ENSG00000270402	CTC-412M14.5	promoter	0	6	6	0	-0.999983557922111	-0.999983557922111	-7.12851743197649	Lymph-CLL	Lymph-CLL	0.0814715917814266	0.0814715917814266
ENSG00000270403	RP11-35P15.1	UTR	0	1	1	0	-1.62406873622267	-1.62406873622267	-3.05242993881742	Liver-HCC	Liver-HCC	0.026346277695005	0.026346277695005
ENSG00000270405	RP11-208G20.3	UTR	0	3	3	0	1.15416802545193	1.15416802545193	-2.51640610638487	PANCANCER	PANCANCER	0.103035411741398	0.103035411741398
ENSG00000270408	JAG1	UTR	0	1	1	0	-2.26650413962633	-2.26650413962633	-3.73694696723509	Kidney-ChRCC	Kidney-ChRCC	0.026346277695005	0.026346277695005
ENSG00000270408	JAG1	intergenic	0	56	56	0	-0.531495120317731	-0.531495120317731	-20	Uterus-AdenoCA	Uterus-AdenoCA	0.08991738600636	0.08991738600636
ENSG00000270408	JAG1	intron	0	2	2	0	-0.949938997978336	-0.949938997978336	-3.74744172566128	Breast-AdenoCA	Breast-AdenoCA	0.000468412169807309	0.000468412169807309
ENSG00000270408	JAG1	promoter	0	8	8	0	-0.290472266570655	-0.290472266570655	-7.12851743197649	Liver-HCC	Liver-HCC	0.128328953333666	0.128328953333666
ENSG00000270409	RP11-44D5.1	UTR	0	2	2	0	-2.26030732927359	-2.26030732927359	-5.56092111148799	Eso-AdenoCA	Eso-AdenoCA	0.0632373658519754	0.0632373658519754
ENSG00000270411	RP13-379L11.3	UTR	0	4	4	0	1.43833310232017	1.43833310232017	-2.84343517579952	PANCANCER	PANCANCER	0.158057910524826	0.158057910524826
ENSG00000270411	RP13-379L11.3	intergenic	0	245	245	0	2.19374564119282	2.19374564119282	-20	Ovary-AdenoCA	Ovary-AdenoCA	0.465067123637828	0.465067123637828
ENSG00000270411	RP13-379L11.3	promoter	0	7	7	0	-0.619801202536463	-0.619801202536463	-7.12851743197649	Lymph-BNHL	Lymph-BNHL	0.108230297579935	0.108230297579935
ENSG00000270412	RP11-92C4.6	UTR	0	5	5	0	1.99231993755219	1.99231993755219	-2.74367155677059	Breast-AdenoCA	Breast-AdenoCA	0.219317588754378	0.219317588754378
ENSG00000270413	RP11-810O3.2	UTR	0	1	1	0	-0.909635443402826	-0.909635443402826	-2.3278888871406	Panc-AdenoCA	Panc-AdenoCA	0.026346277695005	0.026346277695005
ENSG00000270415	DPPA3P3	UTR	0	3	3	0	0.468301698881905	0.468301698881905	-3.25881677563075	PANCANCER	PANCANCER	0.103035411741398	0.103035411741398
ENSG00000270415	DPPA3P3	intergenic	0	535	535	0	1.15515954427593	1.15515954427593	-20	Lymph-BNHL	Lymph-BNHL	0.792082577308825	0.792082577308825
ENSG00000270415	DPPA3P3	promoter	0	13	13	0	0.928538729474111	0.928538729474111	-7.12851743197649	Liver-HCC	Liver-HCC	0.265779577633096	0.265779577633096
ENSG00000270416	REXO1L12P	intergenic	1	2	13	11	-20	-10.9396902218969	-11.8532834344694	CNS-Oligo	Bone-Epith	0.000415883205612921	0.00991110229794057
ENSG00000270419	CAHM	UTR	0	11	11	0	2.29360052809599	2.29360052809599	-4.7126429067629	PANCANCER	PANCANCER	0.384066053674077	0.384066053674077
ENSG00000270419	CAHM	intergenic	0	103	103	0	0.29980754570562	0.29980754570562	-20	Panc-AdenoCA	Panc-AdenoCA	0.206494375411161	0.206494375411161
ENSG00000270421	RP11-351O1.4	UTR	0	1	1	0	-1.56282622853304	-1.56282622853304	-2.98854957413187	Kidney-RCC.clearcell	Kidney-RCC.clearcell	0.026346277695005	0.026346277695005
ENSG00000270422	AL133247.3	UTR	0	2	2	0	-0.546344234088589	-0.546344234088589	-3.44612062584008	Ovary-AdenoCA	Ovary-AdenoCA	0.0632373658519754	0.0632373658519754
ENSG00000270422	AL133247.3	intergenic	1	478	481	4	-0.115145813258397	-0.0872313113053523	-20	SoftTissue-Leiomyo	SoftTissue-Leiomyo	0.727540907307706	0.729530860393626
ENSG00000270422	AL133247.3	promoter	0	13	13	0	0.928538729474111	0.928538729474111	-7.12851743197649	Ovary-AdenoCA	Ovary-AdenoCA	0.237752120500951	0.237752120500951
ENSG00000270423	RP11-361A21.3	intergenic	0	166	166	0	1.25966488124942	1.25966488124942	-20	Eso-AdenoCA	Eso-AdenoCA	0.336494076988348	0.336494076988348
ENSG00000270423	RP11-361A21.3	promoter	0	14	14	0	1.1156647501168	1.1156647501168	-7.12851743197649	Eso-AdenoCA	Eso-AdenoCA	0.24662924428573	0.24662924428573
ENSG00000270424	RP11-1348G14.6	intergenic	1	2	13	11	-9.38244567329794	-1.2038349866263	-1.93375737849995	Uterus-AdenoCA	Eso-AdenoCA	0.000415883205612921	0.0101868815363946
ENSG00000270424	RP11-1348G14.6	promoter	1	0	5	5	-4.25919247227767	1.02952651262716	1.02952651262716	Eso-AdenoCA	PANCANCER	0	0.0647076077366795
ENSG00000270425	CTA-369K23.1	UTR	0	15	15	0	2.87535085598491	2.87535085598491	-4.97746354614712	PANCANCER	PANCANCER	0.509292526080935	0.509292526080935
ENSG00000270425	CTA-369K23.1	intergenic	1	764	771	16	0.678466130205119	0.713993113372375	-15.5144233653244	Myeloid-AML	Myeloid-AML	0.936946191867227	0.940317105275275
ENSG00000270425	CTA-369K23.1	promoter	0	13	13	0	0.928538729474111	0.928538729474111	-7.12851743197649	Breast-AdenoCA	Breast-AdenoCA	0.204810422029498	0.204810422029498
ENSG00000270426	RP11-326I11.5	UTR	0	3	3	0	-0.227289495837113	-0.227289495837113	-4.10791518519506	Kidney-RCC.clearcell	Kidney-RCC.clearcell	0.103035411741398	0.103035411741398
ENSG00000270427	NRBF2P5	UTR	0	3	3	0	-0.456702757558119	-0.456702757558119	-4.40843467617317	Liver-HCC	Liver-HCC	0.118997312557339	0.118997312557339
ENSG00000270429	KNOP1P2	UTR	0	3	3	0	-1.46747673036746	-1.46747673036746	-5.80629249386869	Liver-HCC	Liver-HCC	0.118997312557339	0.118997312557339
ENSG00000270430	RP11-42L13.3	UTR	0	18	18	0	2.96658269794093	2.96658269794093	-5.74848162250784	PANCANCER	PANCANCER	0.628847387575956	0.628847387575956
ENSG00000270430	RP11-42L13.3	intergenic	0	204	204	0	5.85907309217201	5.85907309217201	-20	PANCANCER	PANCANCER	0.405521461498755	0.405521461498755
ENSG00000270430	RP11-42L13.3	promoter	0	36	36	0	3.50047352811951	3.50047352811951	-7.12851743197649	PANCANCER	PANCANCER	0.567303323303294	0.567303323303294
ENSG00000270431	RP1-241P17.7	intergenic	1	19	20	1	0.0349806828279664	0.263168134414936	-13.1344356194267	Lymph-BNHL	Lymph-BNHL	0.018555229547029	0.0201306084796671
ENSG00000270431	RP1-241P17.7	promoter	0	8	8	0	-0.290472266570655	-0.290472266570655	-7.12851743197649	Panc-AdenoCA	Panc-AdenoCA	0.124906634321797	0.124906634321797
ENSG00000270432	OR7E108P	UTR	1	5	7	2	0.30402937605966	1.09272454584782	-1.79887980966907	Liver-HCC	PANCANCER	0.196007966124796	0.266572751453227
ENSG00000270432	OR7E108P	intergenic	1	98	121	26	-0.641146119729815	0.478185613447977	-7.87801761237368	Panc-Endocrine	Head-SCC	0.193191450922413	0.243200664665871
ENSG00000270432	OR7E108P	promoter	1	5	6	1	-1.4496438447089	-0.999983557922111	-5.41900614062503	ColoRect-AdenoCA	ColoRect-AdenoCA	0.0647076077366795	0.0865108679124638
ENSG00000270433	RP11-124D2.7	UTR	0	7	7	0	-0.226202644579042	-0.226202644579042	-7.317555689434	Lymph-BNHL	Lymph-BNHL	0.279732475255178	0.279732475255178
ENSG00000270434	RP11-175I17.6	UTR	1	0	2	2	-2.72141982160645	0.115607255348404	0.115607255348404	Kidney-RCC.clearcell	PANCANCER	0	0.0632373658519754
ENSG00000270434	RP11-175I17.6	intergenic	1	0	17	17	-20	-4.21703664339551	-4.21703664339551	Panc-Endocrine	CNS-Medullo	0	0.0157779902136133
ENSG00000270434	RP11-175I17.6	promoter	1	0	2	2	-5.5915137506423	-2.26225909899053	-2.26225909899053	Eso-AdenoCA	Panc-AdenoCA	0	0.0188262828791688
ENSG00000270435	RP11-304C12.4	UTR	0	8	8	0	0.794591349255039	0.794591349255039	-6.05458940018821	Liver-HCC	Liver-HCC	0.319234713370426	0.319234713370426
ENSG00000270435	RP11-304C12.4	intergenic	0	96	96	0	0.689413083819112	0.689413083819112	-20	Prost-AdenoCA	Prost-AdenoCA	0.184417659820521	0.184417659820521
ENSG00000270435	RP11-304C12.4	promoter	0	1	1	0	-5.41900614062503	-5.41900614062503	-7.12851743197649	Breast-AdenoCA	Breast-AdenoCA	0.00723230035029721	0.00723230035029721
ENSG00000270437	RP11-511I11.2	UTR	0	7	7	0	0.549320884730871	0.549320884730871	-5.89244895914196	Liver-HCC	Liver-HCC	0.266572751453227	0.266572751453227
ENSG00000270437	RP11-511I11.2	intergenic	1	81	89	10	-0.279375534452927	0.22297976948507	-11.7174609199577	Bone-Osteosarc	Lung-AdenoCA	0.150329763987768	0.16747186089491
ENSG00000270437	RP11-511I11.2	intron	0	11	11	0	-0.289408257670675	-0.289408257670675	-10.969380706202	CNS-Medullo	CNS-Medullo	0.00823564296508517	0.00823564296508517
ENSG00000270437	RP11-511I11.2	promoter	0	12	12	0	0.726427230088515	0.726427230088515	-7.12851743197649	Kidney-RCC.clearcell	Kidney-RCC.clearcell	0.193852169883169	0.193852169883169
ENSG00000270440	RP11-19H6.1	UTR	0	2	2	0	-0.69162176939818	-0.69162176939818	-3.61451273929554	Eso-AdenoCA	Eso-AdenoCA	0.0800967589825601	0.0800967589825601
ENSG00000270441	RP11-694I15.7	UTR	0	2	2	0	-3.33138009292305	-3.33138009292305	-6.96898249918024	CNS-Medullo	CNS-Medullo	0.0632373658519754	0.0632373658519754
ENSG00000270441	RP11-694I15.7	intergenic	0	13	13	0	-0.159969130645947	-0.159969130645947	-13.3551263853492	Kidney-RCC.clearcell	Kidney-RCC.clearcell	0.0100489919171673	0.0100489919171673
ENSG00000270441	RP11-694I15.7	intron	1	65	67	2	0.0335445217417376	0.177889285375452	-17.6918625235288	Uterus-AdenoCA	Uterus-AdenoCA	0.122286957533968	0.12790296489041
ENSG00000270441	RP11-694I15.7	promoter	0	3	3	0	-0.321641914631883	-0.321641914631883	-4.47284963842533	Prost-AdenoCA	Prost-AdenoCA	0.0328802846173035	0.0328802846173035
ENSG00000270442	CTB-95D12.1	UTR	0	22	22	0	2.68386741233451	2.68386741233451	-8.05792894613182	PANCANCER	PANCANCER	0.633907706098454	0.633907706098454
ENSG00000270442	CTB-95D12.1	intergenic	1	1037	1041	22	-0.979370024355769	-0.965948378736644	-14.4121172091804	Breast-DCIS	Breast-DCIS	1.04810881868527	1.05096526160385
ENSG00000270442	CTB-95D12.1	promoter	0	18	18	0	1.750245180907	1.750245180907	-7.12851743197649	Stomach-AdenoCA	Stomach-AdenoCA	0.300262336979073	0.300262336979073
ENSG00000270443	RP1-223H12.5	intergenic	0	48	48	0	0.471632668680152	0.471632668680152	-20	Skin-Melanoma.cutaneous	Skin-Melanoma.cutaneous	0.0809965760342051	0.0809965760342051
ENSG00000270443	RP1-223H12.5	intron	0	1	1	0	-1.39226069989809	-1.39226069989809	-2.60259556107106	Breast-AdenoCA	Breast-AdenoCA	0.000162571562089653	0.000162571562089653
ENSG00000270443	RP1-223H12.5	promoter	0	5	5	0	-1.4496438447089	-1.4496438447089	-7.12851743197649	Head-SCC	Head-SCC	0.0698794789507593	0.0698794789507593
ENSG00000270444	AZU1P1	intergenic	1	683	695	22	-1.11308501118519	-1.0457528008072	-14.3941776318225	CNS-Medullo	CNS-Medullo	0.904982774259539	0.91075843207653
ENSG00000270444	AZU1P1	promoter	0	9	9	0	1.68336944918009e-05	1.68336944918009e-05	-7.12851743197649	Stomach-AdenoCA	Stomach-AdenoCA	0.180868677758521	0.180868677758521
ENSG00000270445	RP11-972P1.8	UTR	0	1	1	0	-1.46770886492984	-1.46770886492984	-2.88986135285192	Panc-AdenoCA	Panc-AdenoCA	0.026346277695005	0.026346277695005
ENSG00000270445	RP11-972P1.8	intergenic	1	64	66	2	-1.83552946266658	-1.66721593060818	-20	SoftTissue-Liposarc	SoftTissue-Liposarc	0.108661452944519	0.112485514624608
ENSG00000270445	RP11-972P1.8	promoter	0	7	7	0	-0.294920801962991	-0.294920801962991	-6.77126293817914	Eso-AdenoCA	Eso-AdenoCA	0.103316987606403	0.103316987606403
ENSG00000270446	RP6-43L17.1	UTR	0	3	3	0	0.793851020389942	0.793851020389942	-2.89409839680217	PANCANCER	PANCANCER	0.103035411741398	0.103035411741398
ENSG00000270446	RP6-43L17.1	intergenic	1	329	330	3	3.02508309588331	3.04000034021081	-20	Lymph-BNHL	Lymph-BNHL	0.573573637761098	0.575190581952311
ENSG00000270446	RP6-43L17.1	promoter	0	4	4	0	1.765995142763	1.765995142763	-3.12522882613531	PANCANCER	PANCANCER	0.0483784528449136	0.0483784528449136
ENSG00000270447	RP11-569H17.1	UTR	0	3	3	0	1.24417416036041	1.24417416036041	-2.4268508390613	PANCANCER	PANCANCER	0.103035411741398	0.103035411741398
ENSG00000270449	RP11-681H10.1	UTR	0	1	1	0	-0.813892681553613	-0.813892681553613	-2.23499059391128	Liver-HCC	Liver-HCC	0.026346277695005	0.026346277695005
ENSG00000270449	RP11-681H10.1	intergenic	1	705	707	4	0.444618353861569	0.455704199191929	-20	Prost-AdenoCA	Prost-AdenoCA	0.93701816233079	0.937825740782602
ENSG00000270449	RP11-681H10.1	promoter	0	16	16	0	1.45283762648254	1.45283762648254	-7.12851743197649	Ovary-AdenoCA	Ovary-AdenoCA	0.28622960350157	0.28622960350157
ENSG00000270450	IGKV2OR2-7D	UTR	1	0	1	1	-2.75249457392665	-1.3340523932971	-1.3340523932971	Lymph-BNHL	Lymph-BNHL	0	0.026346277695005
ENSG00000270450	IGKV2OR2-7D	intergenic	1	0	25	25	-18.4490718532871	0.0977769013856166	0.0977769013856166	SoftTissue-Leiomyo	Kidney-RCC.clearcell	0	0.0282868212904321
ENSG00000270450	IGKV2OR2-7D	promoter	1	0	8	8	-7.26994572718837	-0.415879591748644	-0.415879591748644	Breast-AdenoCA	Kidney-RCC.clearcell	0	0.120113146564423
ENSG00000270451	IGHD4OR15-4B	nonsense	0	0	0	0	-0.395361180274832	-0.395361180274832	-0.395361180274832	Bone-Benign	Bone-Benign	0	0
ENSG00000270451	IGHD4OR15-4B	nonsynonymous	0	0	0	0	-1.05252876124768	-1.05252876124768	-1.05252876124768	Skin-Melanoma.mucosal	Skin-Melanoma.mucosal	0	0
ENSG00000270451	IGHD4OR15-4B	promoter	1	0	9	9	-4.95695317955786	1.79489683886954	1.79489683886954	Lung-SCC	Lung-SCC	0	0.149469418796776
ENSG00000270451	IGHD4OR15-4B	synonymous	0	0	0	0	-1.24990488128536	-1.24990488128536	-1.24990488128536	Skin-Melanoma.mucosal	Skin-Melanoma.mucosal	0	0
ENSG00000270453	CTB-10G5.1	UTR	0	3	3	0	0.523707525959451	0.523707525959451	-3.19524253477856	PANCANCER	PANCANCER	0.103035411741398	0.103035411741398
ENSG00000270453	CTB-10G5.1	intergenic	0	6	6	0	-1.71933947890965	-1.71933947890965	-10.63500233977	Lung-SCC	Lung-SCC	0.00271397648328131	0.00271397648328131
ENSG00000270453	CTB-10G5.1	promoter	0	4	4	0	-0.632491055740787	-0.632491055740787	-5.63538655499297	Liver-HCC	Liver-HCC	0.0536900854753992	0.0536900854753992
ENSG00000270455	PABPC1P5	UTR	1	4	5	1	-1.32901581393742	-0.755184462003706	-4.89398178644432	Liver-HCC	Liver-HCC	0.158057910524826	0.196007966124796
ENSG00000270455	PABPC1P5	intergenic	1	53	88	38	-4.46005186333441	-1.70416983938007	-6.26836865058515	SoftTissue-Liposarc	Panc-Endocrine	0.091959697766907	0.174550323728679
ENSG00000270455	PABPC1P5	promoter	0	6	6	0	0.8520626572218	0.8520626572218	-4.96534196612331	PANCANCER	PANCANCER	0.0814715917814266	0.0814715917814266
ENSG00000270456	RP6-166C19.14	promoter	1	0	1	1	-3.90973758591533	-2.3104843136286	-2.3104843136286	ColoRect-AdenoCA	ColoRect-AdenoCA	0	0.00723230035029721
ENSG00000270457	RP11-467C18.1	UTR	0	1	1	0	-1.47578010656301	-1.47578010656301	-2.89821175595406	Liver-HCC	Liver-HCC	0.026346277695005	0.026346277695005
ENSG00000270457	RP11-467C18.1	intergenic	1	161	167	7	-1.18842776136688	-0.998179062484408	-17.4915899241159	Bladder-TCC	Bladder-TCC	0.323750860316096	0.335934877437428
ENSG00000270457	RP11-467C18.1	promoter	0	4	4	0	-1.99998355792211	-1.99998355792211	-7.12851743197649	Panc-AdenoCA	Panc-AdenoCA	0.0483784528449136	0.0483784528449136
ENSG00000270458	RP11-644F5.17	UTR	0	1	1	0	-0.59998552461595	-0.59998552461595	-2.02756873788079	Breast-AdenoCA	Breast-AdenoCA	0.026346277695005	0.026346277695005
ENSG00000270458	RP11-644F5.17	intergenic	1	36	37	1	0.653383943390003	0.786586560790077	-17.1569073975049	Panc-AdenoCA	Panc-AdenoCA	0.0532481414009407	0.0551366672474134
ENSG00000270458	RP11-644F5.17	promoter	0	18	18	0	0.751794340152738	0.751794340152738	-8.35216610741442	Ovary-AdenoCA	Ovary-AdenoCA	0.296408656643986	0.296408656643986
ENSG00000270460	RP11-796E10.1	UTR	0	2	2	0	0.0308239452006054	0.0308239452006054	-2.80915498286564	PANCANCER	PANCANCER	0.0632373658519754	0.0632373658519754
ENSG00000270460	RP11-796E10.1	intergenic	1	329	331	2	-0.53234465115387	-0.5036908890794	-20	Kidney-ChRCC	Kidney-ChRCC	0.591061593166071	0.594381844508697
ENSG00000270460	RP11-796E10.1	promoter	0	8	8	0	-0.290472266570655	-0.290472266570655	-7.12851743197649	Lymph-BNHL	Lymph-BNHL	0.120113146564423	0.120113146564423
ENSG00000270462	RP11-342K6.3	UTR	0	3	3	0	0.520415556534796	0.520415556534796	-3.19908818502325	Liver-HCC	Liver-HCC	0.118997312557339	0.118997312557339
ENSG00000270467	IGHV3OR16-12	cds	0	4	4	0	1.65506310815922	1.65506310815922	-3.20967864068987	PANCANCER	PANCANCER	0.109825547173572	0.109825547173572
ENSG00000270467	IGHV3OR16-12	intergenic	1	266	273	7	7.18219502844668	7.31647077340612	-12.1907769273809	PANCANCER	PANCANCER	0.507788035509095	0.517698061482116
ENSG00000270467	IGHV3OR16-12	intron	0	3	3	0	1.62210928633139	1.62210928633139	-0.599322101804422	PANCANCER	PANCANCER	0.000904100951033548	0.000904100951033548
ENSG00000270467	IGHV3OR16-12	nonsense	0	0	0	0	-0.999966732248981	-0.999966732248981	-0.999966732248981	Bone-Benign	Bone-Benign	0	0
ENSG00000270467	IGHV3OR16-12	nonsynonymous	0	2	2	0	0.536792934616669	0.536792934616669	-2.5123736466578	PANCANCER	PANCANCER	0.0417634788949686	0.0417634788949686
ENSG00000270467	IGHV3OR16-12	promoter	0	39	39	0	3.7025850275051	3.7025850275051	-7.12851743197649	PANCANCER	PANCANCER	0.594872779128232	0.594872779128232
ENSG00000270467	IGHV3OR16-12	synonymous	0	2	2	0	1.06508667392004	1.06508667392004	-1.06646907288059	PANCANCER	PANCANCER	0.0417634788949686	0.0417634788949686
ENSG00000270469	RP11-411B10.8	UTR	0	3	3	0	-0.506188474162003	-0.506188474162003	-4.47428938075453	Breast-AdenoCA	Breast-AdenoCA	0.103035411741398	0.103035411741398
ENSG00000270469	RP11-411B10.8	intergenic	1	422	434	20	1.60394574466039	1.73170187681917	-13.2565745635913	Skin-Melanoma.cutaneous	Skin-Melanoma.cutaneous	0.702856997025005	0.714007699266802
ENSG00000270469	RP11-411B10.8	promoter	0	10	10	0	0.266056956706011	0.266056956706011	-7.12851743197649	Liver-HCC	Liver-HCC	0.19809001811915	0.19809001811915
ENSG00000270470	RP11-601H16.1	UTR	0	8	8	0	1.28088751617695	1.28088751617695	-5.18312240988023	Eso-AdenoCA	Eso-AdenoCA	0.319234713370426	0.319234713370426
ENSG00000270470	RP11-601H16.1	intergenic	1	801	810	27	2.8030267259324	2.85079716417102	-12.6234465944903	Cervix-SCC	Cervix-SCC	0.964723003820412	0.968700434214222
ENSG00000270470	RP11-601H16.1	promoter	0	38	38	0	3.63699573577792	3.63699573577792	-7.12851743197649	PANCANCER	PANCANCER	0.600227338209096	0.600227338209096
ENSG00000270472	IGHV3OR16-9	cds	0	3	3	0	1.2348108477348	1.2348108477348	-3.01122322015529	PANCANCER	PANCANCER	0.0698938379269993	0.0698938379269993
ENSG00000270472	IGHV3OR16-9	nonsense	0	0	0	0	-0.999966732248981	-0.999966732248981	-0.999966732248981	Bone-Benign	Bone-Benign	0	0
ENSG00000270472	IGHV3OR16-9	nonsynonymous	0	3	3	0	1.59561359022987	1.59561359022987	-2.29360740547074	PANCANCER	PANCANCER	0.0698938379269993	0.0698938379269993
ENSG00000270472	IGHV3OR16-9	synonymous	0	1	1	0	0.0321011555278529	0.0321011555278529	-0.939663645399063	PANCANCER	PANCANCER	0.0168507585046944	0.0168507585046944
ENSG00000270475	CTC-451A6.5	UTR	0	10	10	0	2.87779655811371	2.87779655811371	-3.44259651797956	PANCANCER	PANCANCER	0.369157122889164	0.369157122889164
ENSG00000270477	RP1-72E17.2	intergenic	1	164	167	3	-1.09433213207876	-1.00009932435064	-20	Bone-Osteosarc	Bone-Osteosarc	0.349102436090891	0.355731753457476
ENSG00000270477	RP1-72E17.2	promoter	0	6	6	0	-0.999983557922111	-0.999983557922111	-7.12851743197649	Liver-HCC	Liver-HCC	0.0951479440968712	0.0951479440968712
ENSG00000270479	RP11-369G6.3	UTR	0	8	8	0	1.55154002973122	1.55154002973122	-4.72626706263367	PANCANCER	PANCANCER	0.324078022485374	0.324078022485374
ENSG00000270480	RP11-57B24.1	UTR	0	3	3	0	-0.332976718627974	-0.332976718627974	-4.24511564277683	Kidney-RCC.clearcell	Kidney-RCC.clearcell	0.103035411741398	0.103035411741398
ENSG00000270482	RP11-131L12.2	intron	0	1	1	0	-1.10672470694891	-1.10672470694891	-2.25709088552663	Liver-HCC	Liver-HCC	0.000162571562089653	0.000162571562089653
ENSG00000270482	RP11-131L12.2	promoter	0	4	4	0	-0.625927768319242	-0.625927768319242	-5.62732855200683	Kidney-RCC.clearcell	Kidney-RCC.clearcell	0.0483784528449136	0.0483784528449136
ENSG00000270484	RP3-399J4.4	UTR	0	23	23	0	3.16429871421311	3.16429871421311	-6.92399853881391	PANCANCER	PANCANCER	0.739248050511979	0.739248050511979
ENSG00000270484	RP3-399J4.4	intergenic	0	436	436	0	3.50528625677281	3.50528625677281	-20	PANCANCER	PANCANCER	0.711046974420504	0.711046974420504
ENSG00000270484	RP3-399J4.4	promoter	0	14	14	0	2.00415542215789	2.00415542215789	-6.14193262294598	PANCANCER	PANCANCER	0.234084389558077	0.234084389558077
ENSG00000270487	RP11-230C9.3	UTR	0	2	2	0	1.01922292959765	1.01922292959765	-1.5329932474003	Liver-HCC	Liver-HCC	0.0800967589825601	0.0800967589825601
ENSG00000270488	RP11-245G13.1	intergenic	0	45	45	0	0.851875913212036	0.851875913212036	-20	Kidney-RCC.clearcell	Kidney-RCC.clearcell	0.0699056095007196	0.0699056095007196
ENSG00000270488	RP11-245G13.1	promoter	0	16	16	0	1.68148026242108	1.68148026242108	-6.86314586054992	Stomach-AdenoCA	Stomach-AdenoCA	0.274211997438249	0.274211997438249
ENSG00000270490	RP11-622C24.1	UTR	0	9	9	0	0.22354807670403	0.22354807670403	-7.81002068691207	Breast-AdenoCA	Breast-AdenoCA	0.360805729567899	0.360805729567899
ENSG00000270490	RP11-622C24.1	intergenic	1	183	184	2	-2.33572894606862	-2.30890352172424	-20	Cervix-SCC	Cervix-SCC	0.367895007306514	0.369954410551177
ENSG00000270490	RP11-622C24.1	promoter	0	5	5	0	-1.4496438447089	-1.4496438447089	-7.12851743197649	Liver-HCC	Liver-HCC	0.0787438167108649	0.0787438167108649
ENSG00000270491	RP4-743O11.1	UTR	0	1	1	0	-1.29041796437343	-1.29041796437343	-2.7079899432491	Liver-HCC	Liver-HCC	0.026346277695005	0.026346277695005
ENSG00000270491	RP4-743O11.1	intergenic	1	247	253	9	-1.13021165109339	-1.01322342870668	-17.2746095885827	Bone-Benign	Bone-Benign	0.482710029802257	0.49248240101833
ENSG00000270491	RP4-743O11.1	promoter	1	10	11	1	0.266056956706011	0.506719521814755	-5.41900614062503	PANCANCER	PANCANCER	0.153195686276379	0.16932641034321
ENSG00000270492	RP13-685P2.8	UTR	0	2	2	0	-0.567648918603777	-0.567648918603777	-3.47054857598347	Breast-AdenoCA	Breast-AdenoCA	0.0632373658519754	0.0632373658519754
ENSG00000270492	RP13-685P2.8	intergenic	1	34	36	2	0.824934353602265	1.09895817063461	-13.0124785974056	Stomach-AdenoCA	Stomach-AdenoCA	0.0442749523991051	0.0483876694533856
ENSG00000270492	RP13-685P2.8	promoter	0	7	7	0	-0.619801202536463	-0.619801202536463	-7.12851743197649	Kidney-RCC.clearcell	Kidney-RCC.clearcell	0.103316987606403	0.103316987606403
ENSG00000270494	RP11-119F7.6	UTR	0	1	1	0	-1.08573277079931	-1.08573277079931	-2.50167709043139	Kidney-RCC.clearcell	Kidney-RCC.clearcell	0.026346277695005	0.026346277695005
ENSG00000270494	RP11-119F7.6	intergenic	1	43	44	1	1.40308076645967	1.51523219097286	-17.3512433211265	Lung-SCC	Lung-SCC	0.0689818036634544	0.0707939491497123
ENSG00000270494	RP11-119F7.6	intron	0	2	2	0	0.407822262851783	0.407822262851783	-1.73939101240812	Breast-AdenoCA	Breast-AdenoCA	0.000468412169807309	0.000468412169807309
ENSG00000270494	RP11-119F7.6	promoter	0	5	5	0	-0.78430518177908	-0.78430518177908	-6.41576241363261	Panc-AdenoCA	Panc-AdenoCA	0.0787438167108649	0.0787438167108649
ENSG00000270495	CTD-2134P3.2	UTR	0	21	21	0	4.02872028690377	4.02872028690377	-4.20350318264161	PANCANCER	PANCANCER	0.65683413551319	0.65683413551319
ENSG00000270495	CTD-2134P3.2	intergenic	1	469	483	20	4.67208139391888	4.8163542176738	-11.5989098647453	PANCANCER	PANCANCER	0.742478050262245	0.753942843957578
ENSG00000270495	CTD-2134P3.2	promoter	0	35	35	0	3.43754146265915	3.43754146265915	-7.11775627696251	PANCANCER	PANCANCER	0.507661804117163	0.507661804117163
ENSG00000270496	BNIP3P7	UTR	1	0	3	3	-3.56402620621009	0.208990525742498	0.208990525742498	Panc-AdenoCA	PANCANCER	0	0.103035411741398
ENSG00000270496	BNIP3P7	intergenic	1	47	234	195	-4.33181338353127	4.17618312319424	3.23863572087078	Prost-AdenoCA	PANCANCER	0.0753160054854827	0.449344354435993
ENSG00000270496	BNIP3P7	promoter	1	4	29	25	-1.99998355792211	2.95450028552441	2.5797329813545	Panc-AdenoCA	PANCANCER	0.0483784528449136	0.451028758250622
ENSG00000270497	RP1-290F12.3	UTR	0	2	2	0	-0.588703641548003	-0.588703641548003	-3.49523633114405	Lung-SCC	Lung-SCC	0.0632373658519754	0.0632373658519754
ENSG00000270499	MKI67P1	UTR	0	5	5	0	-0.444583827565904	-0.444583827565904	-6.15730194234416	Lymph-BNHL	Lymph-BNHL	0.181581971088594	0.181581971088594
ENSG00000270499	MKI67P1	intergenic	0	27	27	0	-1.80295768667395	-1.80295768667395	-20	Bone-Osteosarc	Bone-Osteosarc	0.0341061641321474	0.0341061641321474
ENSG00000270499	MKI67P1	intron	0	1	1	0	-1.33572961632794	-1.33572961632794	-2.53433720291874	Ovary-AdenoCA	Ovary-AdenoCA	0.000162571562089653	0.000162571562089653
ENSG00000270499	MKI67P1	promoter	0	7	7	0	-0.619801202536463	-0.619801202536463	-7.12851743197649	Biliary-AdenoCA	Biliary-AdenoCA	0.0984036776328723	0.0984036776328723
ENSG00000270500	COX6CP4	UTR	0	1	1	0	-0.973949090502707	-0.973949090502707	-2.39095238719267	Liver-HCC	Liver-HCC	0.026346277695005	0.026346277695005
ENSG00000270500	COX6CP4	intergenic	0	240	240	0	0.24911994720685	0.24911994720685	-20	Thy-AdenoCA	Thy-AdenoCA	0.472370182566351	0.472370182566351
ENSG00000270500	COX6CP4	promoter	0	6	6	0	-0.999983557922111	-0.999983557922111	-7.12851743197649	Breast-LobularCA	Breast-LobularCA	0.0814715917814266	0.0814715917814266
ENSG00000270503	RP11-407N17.6	UTR	1	7	8	1	0.664805618266337	0.993647592243329	-4.02659755533964	Ovary-AdenoCA	Ovary-AdenoCA	0.279732475255178	0.311471576959729
ENSG00000270503	RP11-407N17.6	intergenic	1	30	35	5	0.49425707813855	1.22683980434858	-8.16312516889466	Prost-AdenoCA	Prost-AdenoCA	0.0377448158109663	0.0468667207870852
ENSG00000270503	RP11-407N17.6	promoter	0	7	7	0	0.423561375805132	0.423561375805132	-6.02292652194368	Liver-HCC	Liver-HCC	0.103316987606403	0.103316987606403
ENSG00000270504	RP11-420L9.5	UTR	0	6	6	0	-1.34248506858682	-1.34248506858682	-8.62475020950972	Breast-AdenoCA	Breast-AdenoCA	0.268265972918772	0.268265972918772
ENSG00000270504	RP11-420L9.5	cds	0	2	2	0	0.441997519037449	0.441997519037449	-2.87949191217024	PANCANCER	PANCANCER	0.0417634788949686	0.0417634788949686
ENSG00000270504	RP11-420L9.5	promoter	0	1	1	0	-0.0769940620038375	-0.0769940620038375	-1.15037303516078	Breast-AdenoCA	Breast-AdenoCA	0.00723230035029721	0.00723230035029721
ENSG00000270505	IGHV1OR15-1	cds	0	7	7	0	2.98792926225096	2.98792926225096	-3.20967864068987	PANCANCER	PANCANCER	0.194654172472609	0.194654172472609
ENSG00000270505	IGHV1OR15-1	intergenic	1	118	143	28	5.32374762659242	6.28757363528065	-1.95244474781965	PANCANCER	PANCANCER	0.233342285278171	0.284322014504859
ENSG00000270505	IGHV1OR15-1	intron	0	1	1	0	0.316767301433549	0.316767301433549	-0.377874944718564	Breast-AdenoCA	Breast-AdenoCA	0.000162571562089653	0.000162571562089653
ENSG00000270505	IGHV1OR15-1	nonsense	0	0	0	0	-0.999966732248981	-0.999966732248981	-0.999966732248981	Bone-Benign	Bone-Benign	0	0
ENSG00000270505	IGHV1OR15-1	nonsynonymous	0	5	5	0	2.55428150634818	2.55428150634818	-2.5123736466578	PANCANCER	PANCANCER	0.12845287752837	0.12845287752837
ENSG00000270505	IGHV1OR15-1	promoter	0	32	32	0	3.20306597369505	3.20306597369505	-7.12851743197649	PANCANCER	PANCANCER	0.492229635929699	0.492229635929699
ENSG00000270505	IGHV1OR15-1	synonymous	0	2	2	0	1.06508667392004	1.06508667392004	-1.06646907288059	PANCANCER	PANCANCER	0.0417634788949686	0.0417634788949686
ENSG00000270506	RP11-511B23.4	UTR	0	2	2	0	-0.552453797401626	-0.552453797401626	-3.45315475145165	Kidney-RCC.clearcell	Kidney-RCC.clearcell	0.0632373658519754	0.0632373658519754
ENSG00000270507	CTA-21C21.1	intergenic	1	873	886	17	-2.04838021435161	-1.99891854086684	-15.2281778638551	Bone-Benign	Bone-Benign	0.977339586296889	0.982016515069469
ENSG00000270507	CTA-21C21.1	promoter	0	8	8	0	-0.290472266570655	-0.290472266570655	-7.12851743197649	Thy-AdenoCA	Thy-AdenoCA	0.115319658807049	0.115319658807049
ENSG00000270509	RP11-301G19.2	UTR	0	16	16	0	2.7817696512107	2.7817696512107	-5.50760819932823	PANCANCER	PANCANCER	0.551856504936457	0.551856504936457
ENSG00000270509	RP11-301G19.2	intergenic	1	699	704	11	2.81928584377789	2.85050814615293	-16.5948238156599	Panc-AdenoCA	Panc-AdenoCA	0.924667532551218	0.927305673206329
ENSG00000270509	RP11-301G19.2	promoter	0	14	14	0	1.1156647501168	1.1156647501168	-7.12851743197649	PANCANCER	PANCANCER	0.239462152347154	0.239462152347154
ENSG00000270510	RP11-777F6.3	UTR	0	2	2	0	-0.885918167240096	-0.885918167240096	-3.84354337079923	Panc-AdenoCA	Panc-AdenoCA	0.0632373658519754	0.0632373658519754
ENSG00000270510	RP11-777F6.3	intergenic	0	3	3	0	0.646373255221667	0.646373255221667	-3.10251994216598	Breast-AdenoCA	Breast-AdenoCA	0.000947079268653894	0.000947079268653894
ENSG00000270510	RP11-777F6.3	promoter	0	6	6	0	-0.999983557922111	-0.999983557922111	-7.12851743197649	Lymph-CLL	Lymph-CLL	0.0814715917814266	0.0814715917814266
ENSG00000270512	RP5-1136G2.1	UTR	0	1	1	0	-1.90971409637446	-1.90971409637446	-3.3540058319845	CNS-GBM	CNS-GBM	0.026346277695005	0.026346277695005
ENSG00000270512	RP5-1136G2.1	intergenic	0	197	197	0	-0.962703626011829	-0.962703626011829	-20	Breast-LobularCA	Breast-LobularCA	0.384890798382625	0.384890798382625
ENSG00000270512	RP5-1136G2.1	promoter	0	9	9	0	1.68336944918009e-05	1.68336944918009e-05	-7.12851743197649	Panc-AdenoCA	Panc-AdenoCA	0.149469418796776	0.149469418796776
ENSG00000270513	RP11-116B13.1	UTR	0	2	2	0	-0.217233896448027	-0.217233896448027	-3.07610882848307	Liver-HCC	Liver-HCC	0.0632373658519754	0.0632373658519754
ENSG00000270513	RP11-116B13.1	intergenic	1	48	55	7	-1.29062141013793	-0.556220969730566	-11.6771039876185	SoftTissue-Liposarc	Breast-AdenoCA	0.077509456509993	0.0931139101742016
ENSG00000270513	RP11-116B13.1	promoter	0	13	13	0	0.928538729474111	0.928538729474111	-7.12851743197649	Eso-AdenoCA	Eso-AdenoCA	0.245075001852387	0.245075001852387
ENSG00000270516	RP11-500M10.1	UTR	0	19	19	0	3.45526681985066	3.45526681985066	-4.92114122829025	PANCANCER	PANCANCER	0.604301191382257	0.604301191382257
ENSG00000270516	RP11-500M10.1	intergenic	1	1511	1518	39	-1.15056846368401	-1.13514048691468	-13.3573249851686	Cervix-AdenoCA	Cervix-AdenoCA	1.13559303377683	1.1371090574696
ENSG00000270516	RP11-500M10.1	promoter	0	25	25	0	2.5797329813545	2.5797329813545	-7.12851743197649	Eso-AdenoCA	Eso-AdenoCA	0.449790249368948	0.449790249368948
ENSG00000270518	RP11-210K20.3	UTR	0	2	2	0	0.177485041016265	0.177485041016265	-2.65814012884213	PANCANCER	PANCANCER	0.0632373658519754	0.0632373658519754
ENSG00000270521	RP11-24C14.1	UTR	1	11	13	2	2.8425839775469	3.20578700734526	-0.845424324696139	PANCANCER	PANCANCER	0.436448060009651	0.501657058035392
ENSG00000270521	RP11-24C14.1	intergenic	1	1876	1881	91	-20	-20	-20	Breast-DCIS	Breast-DCIS	1.18940489798668	1.18965783240316
ENSG00000270521	RP11-24C14.1	promoter	1	42	42	1	3.88971104814779	3.88971104814779	-5.41900614062503	PANCANCER	PANCANCER	0.632612986996427	0.632612986996427
ENSG00000270522	RP11-168P13.1	intergenic	0	61	61	0	-0.600200365116882	-0.600200365116882	-20	ColoRect-AdenoCA	ColoRect-AdenoCA	0.107774488651038	0.107774488651038
ENSG00000270522	RP11-168P13.1	promoter	0	4	4	0	-0.929815506959632	-0.929815506959632	-6.00878414851565	Liver-HCC	Liver-HCC	0.0536900854753992	0.0536900854753992
ENSG00000270523	RP11-145P16.3	UTR	0	2	2	0	-0.137102882934208	-0.137102882934208	-2.98854957413187	Prost-AdenoCA	Prost-AdenoCA	0.0632373658519754	0.0632373658519754
ENSG00000270524	QTRT1P1	UTR	0	6	6	0	0.586973968306296	0.586973968306296	-5.19914295090862	PANCANCER	PANCANCER	0.218498742254977	0.218498742254977
ENSG00000270526	SNRPGP19	intergenic	0	30	30	0	0.428810509148514	0.428810509148514	-19.4214292264534	Kidney-RCC.papillary	Kidney-RCC.papillary	0.0378173417805465	0.0378173417805465
ENSG00000270526	SNRPGP19	intron	0	3	3	0	0.713637831414622	0.713637831414622	-2.35936199002044	Skin-Melanoma.cutaneous	Skin-Melanoma.cutaneous	0.00106506862416422	0.00106506862416422
ENSG00000270526	SNRPGP19	promoter	0	6	6	0	-0.999983557922111	-0.999983557922111	-7.12851743197649	Breast-DCIS	Breast-DCIS	0.0814715917814266	0.0814715917814266
ENSG00000270528	RP11-674I16.2	UTR	0	3	3	0	-0.273778489361116	-0.273778489361116	-4.16774186590535	ColoRect-AdenoCA	ColoRect-AdenoCA	0.103035411741398	0.103035411741398
ENSG00000270531	RP11-169K17.2	UTR	0	2	2	0	0.246424524503679	0.246424524503679	-2.58839569746363	PANCANCER	PANCANCER	0.0632373658519754	0.0632373658519754
ENSG00000270532	PEBP1P2	UTR	0	1	1	0	-2.23618777903924	-2.23618777903924	-3.70413189885494	Cervix-SCC	Cervix-SCC	0.026346277695005	0.026346277695005
ENSG00000270532	PEBP1P2	intergenic	0	23	23	0	-0.393808389780876	-0.393808389780876	-18.6211962402527	Kidney-RCC.clearcell	Kidney-RCC.clearcell	0.0242644431724934	0.0242644431724934
ENSG00000270533	bP-21201H5.1	UTR	1	1	19	18	-2.20256353561477	4.10628886120052	3.98959149305791	Head-SCC	PANCANCER	0.026346277695005	0.596859512822612
ENSG00000270533	bP-21201H5.1	intergenic	1	1200	1815	1612	-0.794368344733741	0.570905394229808	0.194802704588069	CNS-Medullo	CNS-Medullo	1.08077328243218	1.17663107628584
ENSG00000270533	bP-21201H5.1	promoter	1	10	55	45	0.266056956706011	4.57062389367575	4.06392120555549	Eso-AdenoCA	PANCANCER	0.170170528447174	0.740902973440109
ENSG00000270535	TCEB1P34	UTR	1	0	1	1	-2.85193516145498	-1.43096019504075	-1.43096019504075	Prost-AdenoCA	Prost-AdenoCA	0	0.026346277695005
ENSG00000270535	TCEB1P34	intergenic	1	0	69	69	-20	-1.66836458248328	-1.66836458248328	Thy-AdenoCA	Prost-AdenoCA	0	0.142479717024412
ENSG00000270535	TCEB1P34	promoter	1	0	5	5	-7.12851743197649	-1.4496438447089	-1.4496438447089	Lung-AdenoCA	Thy-AdenoCA	0	0.0647076077366795
ENSG00000270540	RP11-785G17.1	UTR	0	3	3	0	-1.66971043746137	-1.66971043746137	-6.0962416246511	Liver-HCC	Liver-HCC	0.118997312557339	0.118997312557339
ENSG00000270540	RP11-785G17.1	cds	0	2	2	0	1.18729575321623	1.18729575321623	-1.46371634992128	PANCANCER	PANCANCER	0.0417634788949686	0.0417634788949686
ENSG00000270541	RP11-478B11.2	intergenic	1	1496	1504	38	-0.859143649232103	-0.840827209139345	-13.473293445215	Bone-Benign	Bone-Benign	1.14371576477821	1.14417338558247
ENSG00000270541	RP11-478B11.2	promoter	0	22	22	0	2.25694786902726	2.25694786902726	-7.12851743197649	Eso-AdenoCA	Eso-AdenoCA	0.379945649135555	0.379945649135555
ENSG00000270542	RP11-311H10.7	UTR	0	1	1	0	-0.742491428044462	-0.742491428044462	-2.16647061648006	Lung-SCC	Lung-SCC	0.026346277695005	0.026346277695005
ENSG00000270542	RP11-311H10.7	intergenic	1	19	20	1	-0.749118070695664	-0.510657509638977	-14.4377021118022	Breast-AdenoCA	Breast-AdenoCA	0.0196817370413047	0.0216050623596677
ENSG00000270542	RP11-311H10.7	promoter	0	5	5	0	0.30555657577926	0.30555657577926	-5.12180420540991	PANCANCER	PANCANCER	0.0647076077366795	0.0647076077366795
ENSG00000270544	CTC-523E23.14	intergenic	0	9	9	0	1.67566403190747	1.67566403190747	-6.49774349433455	PANCANCER	PANCANCER	0.00537357170423425	0.00537357170423425
ENSG00000270544	CTC-523E23.14	intron	0	8	8	0	0.415608354151205	0.415608354151205	-7.24095324705756	Panc-AdenoCA	Panc-AdenoCA	0.00482781859120429	0.00482781859120429
ENSG00000270544	CTC-523E23.14	promoter	0	1	1	0	-1.74204605244265	-1.74204605244265	-3.36813786078244	ColoRect-AdenoCA	ColoRect-AdenoCA	0.00723230035029721	0.00723230035029721
ENSG00000270547	RP11-536O18.2	UTR	0	18	18	0	1.85868488636707	1.85868488636707	-8.79155843137818	PANCANCER	PANCANCER	0.645795989997748	0.645795989997748
ENSG00000270547	RP11-536O18.2	intergenic	1	258	263	6	1.25195593191299	1.34495444353673	-18.2455731622231	Lymph-BNHL	Lymph-BNHL	0.497760022366934	0.504674908576176
ENSG00000270547	RP11-536O18.2	intron	0	116	116	0	1.75743029486439	1.75743029486439	-20	Eso-AdenoCA	Eso-AdenoCA	0.24944780994512	0.24944780994512
ENSG00000270547	RP11-536O18.2	promoter	0	12	12	0	0.726427230088515	0.726427230088515	-7.12851743197649	ColoRect-AdenoCA	ColoRect-AdenoCA	0.196970316557576	0.196970316557576
ENSG00000270552	DUXAP3	UTR	0	3	3	0	-0.00295341588736909	-0.00295341588736909	-3.82153329384493	Liver-HCC	Liver-HCC	0.118997312557339	0.118997312557339
ENSG00000270552	DUXAP3	intergenic	1	38	38	1	2.86277056617303	2.86277056617303	-13.641574278034	PANCANCER	PANCANCER	0.0531888043945736	0.0531888043945736
ENSG00000270552	DUXAP3	intron	0	2	2	0	-0.7903699713069	-0.7903699713069	-3.51310389501891	Kidney-RCC.clearcell	Kidney-RCC.clearcell	0.000468412169807309	0.000468412169807309
ENSG00000270552	DUXAP3	promoter	0	11	11	0	1.81341706609061	1.81341706609061	-5.60222433195786	PANCANCER	PANCANCER	0.17379310652526	0.17379310652526
ENSG00000270553	RP11-15E18.5	UTR	0	1	1	0	-1.56669799656713	-1.56669799656713	-2.99258910021349	Liver-HCC	Liver-HCC	0.026346277695005	0.026346277695005
ENSG00000270554	RP11-225N10.3	UTR	0	5	5	0	0.117240442634934	0.117240442634934	-5.25350241042644	PANCANCER	PANCANCER	0.181581971088594	0.181581971088594
ENSG00000270555	RP11-1394O16.1	UTR	0	3	3	0	0.587552876451431	0.587552876451431	-3.12271864359659	PANCANCER	PANCANCER	0.103035411741398	0.103035411741398
ENSG00000270557	RP11-546J1.1	UTR	0	1	1	0	-3.12164155560135	-3.12164155560135	-4.67687447219872	Breast-AdenoCA	Breast-AdenoCA	0.026346277695005	0.026346277695005
ENSG00000270558	CTD-2124B8.2	UTR	0	3	3	0	0.172302234108274	0.172302234108274	-3.60800204247881	PANCANCER	PANCANCER	0.103035411741398	0.103035411741398
ENSG00000270558	CTD-2124B8.2	intergenic	0	77	77	0	-0.0803789863637443	-0.0803789863637443	-20	Ovary-AdenoCA	Ovary-AdenoCA	0.145172497594304	0.145172497594304
ENSG00000270558	CTD-2124B8.2	promoter	0	3	3	0	0.427222364025399	0.427222364025399	-3.70327752723437	Breast-AdenoCA	Breast-AdenoCA	0.0383394421090717	0.0383394421090717
ENSG00000270560	APOOP1	UTR	0	3	3	0	0.00215652569460613	0.00215652569460613	-3.81501692638023	Skin-Melanoma.cutaneous	Skin-Melanoma.cutaneous	0.118997312557339	0.118997312557339
ENSG00000270562	RP11-154H23.3	UTR	0	8	8	0	-0.457032447312196	-0.457032447312196	-8.53504364829699	ColoRect-AdenoCA	ColoRect-AdenoCA	0.28625868590844	0.28625868590844
ENSG00000270562	RP11-154H23.3	intergenic	1	160	161	1	-0.873458024045783	-0.840803506315832	-20	SoftTissue-Leiomyo	SoftTissue-Leiomyo	0.315321027392431	0.316684886705953
ENSG00000270562	RP11-154H23.3	promoter	0	3	3	0	0.774010753056848	0.774010753056848	-3.38973884245629	PANCANCER	PANCANCER	0.0328802846173035	0.0328802846173035
ENSG00000270568	RP11-592B15.8	intergenic	1	0	17	17	-20	-4.21945036014707	-4.21945036014707	SoftTissue-Liposarc	SoftTissue-Liposarc	0	0.0156596897555938
ENSG00000270568	RP11-592B15.8	promoter	1	0	1	1	-5.59440939012426	-3.92953668333423	-3.92953668333423	Liver-HCC	Liver-HCC	0	0.00723230035029721
ENSG00000270569	RP11-127H13.1	UTR	0	5	5	0	1.70979374564355	1.70979374564355	-3.06429870537435	PANCANCER	PANCANCER	0.181581971088594	0.181581971088594
ENSG00000270569	RP11-127H13.1	intergenic	1	1309	1327	73	-1.40246361732425	-1.35591463269686	-11.240917507189	Lung-SCC	Lung-SCC	1.11749432145575	1.12219450154003
ENSG00000270569	RP11-127H13.1	intron	0	7	7	0	1.35377059763908	1.35377059763908	-4.47566533480421	PANCANCER	PANCANCER	0.00405030808398887	0.00405030808398887
ENSG00000270569	RP11-127H13.1	promoter	0	21	21	0	2.13948270093528	2.13948270093528	-7.12851743197649	Eso-AdenoCA	Eso-AdenoCA	0.383690249534715	0.383690249534715
ENSG00000270570	RP1-85D24.1	UTR	1	1	3	2	-0.62777679370504	1.63601269153565	0.800590937189344	CNS-GBM	PANCANCER	0.026346277695005	0.118997312557339
ENSG00000270570	RP1-85D24.1	intergenic	1	99	264	183	-6.91696854831069	-2.47258513298518	-4.13312069884973	CNS-Oligo	Myeloid-AML	0.191295590995292	0.503846930391362
ENSG00000270570	RP1-85D24.1	promoter	1	4	12	8	-2.0977963510912	0.632615087667478	-0.385231384280952	Panc-AdenoCA	Eso-AdenoCA	0.0483784528449136	0.196970316557576
ENSG00000270571	RP11-355F16.1	UTR	0	17	17	0	1.0087424686812	1.0087424686812	-10.8670712896249	Liver-HCC	Liver-HCC	0.633565101727841	0.633565101727841
ENSG00000270574	RP11-171I2.2	UTR	0	5	5	0	0.952047562933469	0.952047562933469	-4.03441855660963	PANCANCER	PANCANCER	0.181581971088594	0.181581971088594
ENSG00000270574	RP11-171I2.2	cds	0	8	8	0	0.867809654202657	0.867809654202657	-6.11377568100647	Breast-AdenoCA	Breast-AdenoCA	0.221198416917998	0.221198416917998
ENSG00000270575	RP11-21M7.2	UTR	0	3	3	0	0.896795925016922	0.896795925016922	-2.78312739579239	Liver-HCC	Liver-HCC	0.118997312557339	0.118997312557339
ENSG00000270576	RP5-1021I20.7	intergenic	0	30	30	0	-0.700091511625708	-0.700091511625708	-20	Panc-AdenoCA	Panc-AdenoCA	0.0395603401866529	0.0395603401866529
ENSG00000270576	RP5-1021I20.7	promoter	0	6	6	0	-0.999983557922111	-0.999983557922111	-7.12851743197649	Breast-AdenoCA	Breast-AdenoCA	0.0814715917814266	0.0814715917814266
ENSG00000270577	RP5-1147A1.1	UTR	0	1	1	0	-1.12952721838398	-1.12952721838398	-2.54548764589559	Panc-AdenoCA	Panc-AdenoCA	0.026346277695005	0.026346277695005
ENSG00000270577	RP5-1147A1.1	intergenic	0	25	25	0	-0.527075937954255	-0.527075937954255	-19.5603616378685	Head-SCC	Head-SCC	0.0288944435913852	0.0288944435913852
ENSG00000270577	RP5-1147A1.1	promoter	0	6	6	0	-0.999983557922111	-0.999983557922111	-7.12851743197649	Breast-AdenoCA	Breast-AdenoCA	0.0951479440968712	0.0951479440968712
ENSG00000270578	RP11-712B9.5	UTR	0	2	2	0	-0.79606131201757	-0.79606131201757	-3.73694696723509	Panc-AdenoCA	Panc-AdenoCA	0.0632373658519754	0.0632373658519754
ENSG00000270578	RP11-712B9.5	intergenic	0	3	3	0	-3.76651089352163	-3.76651089352163	-9.98957755584177	ColoRect-AdenoCA	ColoRect-AdenoCA	0.000803866650750162	0.000803866650750162
ENSG00000270578	RP11-712B9.5	promoter	0	1	1	0	-0.251622343776722	-0.251622343776722	-1.47176531055996	Ovary-AdenoCA	Ovary-AdenoCA	0.00723230035029721	0.00723230035029721
ENSG00000270580	RP11-1186N24.5	UTR	1	0	1	1	-4.35913788824596	-2.83515072889662	-2.83515072889662	Kidney-RCC.papillary	Kidney-RCC.papillary	0	0.026346277695005
ENSG00000270581	RP11-811P12.3	UTR	0	2	2	0	-0.0258850017651712	-0.0258850017651712	-2.86881561693471	Kidney-RCC.clearcell	Kidney-RCC.clearcell	0.0632373658519754	0.0632373658519754
ENSG00000270581	RP11-811P12.3	intergenic	0	508	508	0	0.769453260012536	0.769453260012536	-20	Kidney-RCC.papillary	Kidney-RCC.papillary	0.760184499870621	0.760184499870621
ENSG00000270581	RP11-811P12.3	promoter	0	8	8	0	-0.290472266570655	-0.290472266570655	-7.12851743197649	Kidney-RCC.clearcell	Kidney-RCC.clearcell	0.124906634321797	0.124906634321797
ENSG00000270583	RP11-471G13.5	UTR	0	10	10	0	2.06453629829313	2.06453629829313	-4.72918539240247	PANCANCER	PANCANCER	0.376318115696161	0.376318115696161
ENSG00000270583	RP11-471G13.5	intergenic	1	750	752	5	0.210054222879879	0.220193250266063	-20	CNS-Oligo	CNS-Oligo	0.923424321156354	0.925042535532491
ENSG00000270583	RP11-471G13.5	promoter	0	14	14	0	1.1156647501168	1.1156647501168	-7.12851743197649	ColoRect-AdenoCA	ColoRect-AdenoCA	0.242447626043179	0.242447626043179
ENSG00000270584	RP11-362B23.1	UTR	0	2	2	0	0.303717160406872	0.303717160406872	-2.53099851999546	PANCANCER	PANCANCER	0.0632373658519754	0.0632373658519754
ENSG00000270584	RP11-362B23.1	intergenic	1	896	899	8	-1.09792672406675	-1.0859051499139	-18.0677763249283	SoftTissue-Leiomyo	SoftTissue-Leiomyo	0.965235487140436	0.966250386172415
ENSG00000270584	RP11-362B23.1	promoter	0	8	8	0	-0.290472266570655	-0.290472266570655	-7.12851743197649	Breast-AdenoCA	Breast-AdenoCA	0.120113146564423	0.120113146564423
ENSG00000270585	RP11-568G11.4	UTR	0	1	1	0	-2.54815449575422	-2.54815449575422	-4.04368521145668	Liver-HCC	Liver-HCC	0.026346277695005	0.026346277695005
ENSG00000270587	RP11-51F16.9	UTR	0	2	2	0	-0.324852510961679	-0.324852510961679	-3.19524253477856	Liver-HCC	Liver-HCC	0.0632373658519754	0.0632373658519754
ENSG00000270587	RP11-51F16.9	intergenic	0	14	14	0	-1.28812597585274	-1.28812597585274	-16.160503486408	Head-SCC	Head-SCC	0.0116530342641616	0.0116530342641616
ENSG00000270587	RP11-51F16.9	promoter	0	10	10	0	0.266056956706011	0.266056956706011	-7.12851743197649	Panc-AdenoCA	Panc-AdenoCA	0.170170528447174	0.170170528447174
ENSG00000270588	RP11-810F22.1	UTR	0	8	8	0	2.10415975725812	2.10415975725812	-3.86285943807505	PANCANCER	PANCANCER	0.298865131434085	0.298865131434085
ENSG00000270588	RP11-810F22.1	intergenic	1	1582	1605	127	-1.98392253848569	-1.91896904388295	-13.3342589186844	ColoRect-AdenoCA	Cervix-AdenoCA	1.1468680527906	1.1493979592417
ENSG00000270588	RP11-810F22.1	promoter	0	22	22	0	2.25694786902726	2.25694786902726	-7.12851743197649	PANCANCER	PANCANCER	0.344281639112476	0.344281639112476
ENSG00000270589	RP11-348N5.7	UTR	0	10	10	0	1.08325484235611	1.08325484235611	-6.61261477137664	Ovary-AdenoCA	Ovary-AdenoCA	0.369157122889164	0.369157122889164
ENSG00000270591	RP11-73M18.11	UTR	0	1	1	0	-1.97316499445862	-1.97316499445862	-3.42146282657964	Stomach-AdenoCA	Stomach-AdenoCA	0.026346277695005	0.026346277695005
ENSG00000270593	RP11-455J15.1	UTR	0	5	5	0	0.724358889700584	0.724358889700584	-4.3535894506909	Breast-AdenoCA	Breast-AdenoCA	0.233743583790579	0.233743583790579
ENSG00000270593	RP11-455J15.1	intergenic	0	38	38	0	-0.482109698575883	-0.482109698575883	-20	CNS-GBM	CNS-GBM	0.0558360594240766	0.0558360594240766
ENSG00000270593	RP11-455J15.1	promoter	0	19	19	0	1.88676738856541	1.88676738856541	-7.12851743197649	PANCANCER	PANCANCER	0.298678583120348	0.298678583120348
ENSG00000270598	RP11-396C23.3	UTR	0	2	2	0	0.800590937189344	0.800590937189344	-2.05640579832111	PANCANCER	PANCANCER	0.0632373658519754	0.0632373658519754
ENSG00000270598	RP11-396C23.3	intergenic	1	81	82	1	-1.32250530088151	-1.25546990293265	-20	Panc-Endocrine	Panc-Endocrine	0.152272549746574	0.15489212984064
ENSG00000270598	RP11-396C23.3	promoter	0	6	6	0	-0.999983557922111	-0.999983557922111	-7.12851743197649	Liver-HCC	Liver-HCC	0.0865108679124638	0.0865108679124638
ENSG00000270601	PRAMEF23	UTR	1	0	1	1	-6.07416069291539	-4.36438430066572	-4.36438430066572	Eso-AdenoCA	Eso-AdenoCA	0	0.026346277695005
ENSG00000270601	PRAMEF23	intergenic	1	0	22	22	-20	-2.46359874793026	-2.46359874793026	SoftTissue-Leiomyo	Lung-SCC	0	0.023096673432331
ENSG00000270601	PRAMEF23	intron	1	0	8	8	-9.63229947894114	-0.724716785982519	-0.724716785982519	Kidney-RCC.papillary	Liver-HCC	0	0.00557207906219581
ENSG00000270601	PRAMEF23	promoter	1	0	3	3	-7.12851743197649	-2.70949484927357	-2.70949484927357	CNS-Medullo	Liver-HCC	0	0.0383394421090717
ENSG00000270604	HCG17	UTR	0	3	3	0	-0.0833477485158416	-0.0833477485158416	-3.92252414261833	Panc-AdenoCA	Panc-AdenoCA	0.103035411741398	0.103035411741398
ENSG00000270604	HCG17	intergenic	0	44	44	0	0.415453205161359	0.415453205161359	-20	Panc-Endocrine	Panc-Endocrine	0.0656769877449079	0.0656769877449079
ENSG00000270604	HCG17	intron	1	73	80	7	0.110513993927119	0.553237628122932	-12.0291689752872	Prost-AdenoCA	Breast-AdenoCA	0.145603838390485	0.165787381487252
ENSG00000270605	RP5-1092A3.4	UTR	0	11	11	0	1.01307507885451	1.01307507885451	-7.3126359704878	Kidney-RCC.clearcell	Kidney-RCC.clearcell	0.42454315354381	0.42454315354381
ENSG00000270606	RP11-713H12.2	UTR	0	1	1	0	-2.02886524878654	-2.02886524878654	-3.48099536473376	Ovary-AdenoCA	Ovary-AdenoCA	0.026346277695005	0.026346277695005
ENSG00000270607	RP11-359E10.1	UTR	0	3	3	0	-2.08530199552887	-2.08530199552887	-6.70113868937996	Liver-HCC	Liver-HCC	0.118997312557339	0.118997312557339
ENSG00000270610	RP11-486O13.3	UTR	0	3	3	0	-0.0208682496051621	-0.0208682496051621	-3.84354337079923	Breast-AdenoCA	Breast-AdenoCA	0.103035411741398	0.103035411741398
ENSG00000270610	RP11-486O13.3	intergenic	1	25	26	1	0.842531013391465	1.02037499939997	-13.8729385627201	Lung-AdenoCA	Panc-AdenoCA	0.0285097086131687	0.0304816305252307
ENSG00000270610	RP11-486O13.3	promoter	0	14	14	0	1.1156647501168	1.1156647501168	-7.12851743197649	Eso-AdenoCA	Eso-AdenoCA	0.243577337821884	0.243577337821884
ENSG00000270611	GS1-69O6.1	UTR	0	3	3	0	0.36498310531263	0.36498310531263	-3.37893855854631	PANCANCER	PANCANCER	0.103035411741398	0.103035411741398
ENSG00000270611	GS1-69O6.1	intergenic	1	719	723	8	2.13130763848793	2.15481092005014	-18.2813325859666	Panc-AdenoCA	Panc-AdenoCA	0.894278891509498	0.897569429939645
ENSG00000270611	GS1-69O6.1	promoter	0	20	20	0	2.01628530391852	2.01628530391852	-7.12851743197649	Eso-AdenoCA	Eso-AdenoCA	0.367647664930123	0.367647664930123
ENSG00000270614	CTC-325H20.7	UTR	0	5	5	0	1.0996031170257	1.0996031170257	-3.83403105370896	Eso-AdenoCA	Eso-AdenoCA	0.196007966124796	0.196007966124796
ENSG00000270615	RP11-379C1.1	UTR	0	9	9	0	1.05522923599578	1.05522923599578	-6.12584228479206	Eso-AdenoCA	Eso-AdenoCA	0.392451273775417	0.392451273775417
ENSG00000270617	URGCP-MRPS24	cds	0	1	1	0	0.167879615224346	0.167879615224346	-0.725418294311415	PANCANCER	PANCANCER	0.0168507585046944	0.0168507585046944	0.314753609010202	0.930450707382865
ENSG00000270617	URGCP-MRPS24	intergenic	1	126	127	1	0.117841011248065	0.158089524606439	-20	Lung-AdenoCA	Lung-AdenoCA	0.24494265266106	0.246451098240064
ENSG00000270617	URGCP-MRPS24	intron	0	20	20	0	-0.437159349534243	-0.437159349534243	-15.4964106805518	Prost-AdenoCA	Prost-AdenoCA	0.0226395089884539	0.0226395089884539
ENSG00000270617	URGCP-MRPS24	nonsense	0	0	0	0	-0.999966732248981	-0.999966732248981	-0.999966732248981	Bone-Benign	Bone-Benign	0	0
ENSG00000270617	URGCP-MRPS24	nonsynonymous	0	0	0	0	-2.4458738444601	-2.4458738444601	-2.4458738444601	Skin-Melanoma.mucosal	Skin-Melanoma.mucosal	0	0
ENSG00000270617	URGCP-MRPS24	synonymous	0	1	1	0	-0.0108989556430082	-0.0108989556430082	-1.02175019406104	Biliary-AdenoCA	Biliary-AdenoCA	0.0168507585046944	0.0168507585046944
ENSG00000270618	RP11-388E23.4	UTR	0	3	3	0	-0.914083237299122	-0.914083237299122	-5.02807437658054	Ovary-AdenoCA	Ovary-AdenoCA	0.103035411741398	0.103035411741398
ENSG00000270618	RP11-388E23.4	intergenic	1	134	136	2	-0.442175687093795	-0.362574185380016	-20	Lung-AdenoCA	Lung-AdenoCA	0.265869797055863	0.270855888660654
ENSG00000270618	RP11-388E23.4	promoter	0	8	8	0	-0.290472266570655	-0.290472266570655	-7.12851743197649	Liver-HCC	Liver-HCC	0.128328953333666	0.128328953333666
ENSG00000270619	RP11-197B12.1	intergenic	1	327	335	9	-1.38705006972532	-1.27689971405086	-17.7600411333238	Biliary-AdenoCA	Biliary-AdenoCA	0.571618133000597	0.581518810577976
ENSG00000270619	RP11-197B12.1	intron	1	21	23	2	0.390101736898094	0.741002642257275	-8.84537287050044	Stomach-AdenoCA	Stomach-AdenoCA	0.0242588049023791	0.0275674241872186
ENSG00000270619	RP11-197B12.1	promoter	0	11	11	0	0.506719521814755	0.506719521814755	-7.12851743197649	CNS-Medullo	CNS-Medullo	0.18591550448149	0.18591550448149
ENSG00000270620	RP1-134O19.3	UTR	0	2	2	0	0.539664291907292	0.539664291907292	-2.3010897167962	PANCANCER	PANCANCER	0.0632373658519754	0.0632373658519754
ENSG00000270623	RP11-316M21.9	UTR	0	2	2	0	-0.904617922011046	-0.904617922011046	-3.86587328616321	Ovary-AdenoCA	Ovary-AdenoCA	0.0632373658519754	0.0632373658519754
ENSG00000270623	RP11-316M21.9	intergenic	0	49	49	0	-1.06525398184697	-1.06525398184697	-20	Breast-AdenoCA	Breast-AdenoCA	0.0807868908684029	0.0807868908684029
ENSG00000270623	RP11-316M21.9	promoter	0	6	6	0	-0.999983557922111	-0.999983557922111	-7.12851743197649	Panc-AdenoCA	Panc-AdenoCA	0.100187220227908	0.100187220227908
ENSG00000270624	LOC401913	UTR	0	4	4	0	0.688832175304173	0.688832175304173	-3.73694696723509	PANCANCER	PANCANCER	0.142902777503473	0.142902777503473
ENSG00000270624	LOC401913	intergenic	0	77	77	0	1.87881632953049	1.87881632953049	-20	Bladder-TCC	Bladder-TCC	0.139246022805758	0.139246022805758
ENSG00000270624	LOC401913	promoter	0	2	2	0	-3.70949484927357	-3.70949484927357	-7.12851743197649	ColoRect-AdenoCA	ColoRect-AdenoCA	0.0188262828791688	0.0188262828791688
ENSG00000270625	RP4-555N2.4	UTR	0	4	4	0	0.413874221372699	0.413874221372699	-4.09557305213049	Lung-SCC	Lung-SCC	0.158057910524826	0.158057910524826
ENSG00000270625	RP4-555N2.4	intergenic	0	22	22	0	0.640223272893391	0.640223272893391	-16.3256177434988	Lung-SCC	Lung-SCC	0.0228562974195157	0.0228562974195157
ENSG00000270625	RP4-555N2.4	promoter	0	6	6	0	-0.999983557922111	-0.999983557922111	-7.12851743197649	Breast-AdenoCA	Breast-AdenoCA	0.0865108679124638	0.0865108679124638
ENSG00000270627	RP11-216F5.1	UTR	0	4	4	0	1.23211066592348	1.23211066592348	-3.07610882848307	PANCANCER	PANCANCER	0.142902777503473	0.142902777503473
ENSG00000270627	RP11-216F5.1	intergenic	1	795	799	6	-1.04318254750289	-1.02445900080533	-19.2733553332321	Myeloid-AML	Myeloid-AML	0.955032061870117	0.955059707767454
ENSG00000270627	RP11-216F5.1	promoter	0	14	14	0	1.1156647501168	1.1156647501168	-7.12851743197649	PANCANCER	PANCANCER	0.231098915862051	0.231098915862051
ENSG00000270628	RP11-26F2.2	UTR	0	1	1	0	-1.10533974934423	-1.10533974934423	-2.52129663933585	Liver-HCC	Liver-HCC	0.026346277695005	0.026346277695005
ENSG00000270628	RP11-26F2.2	intergenic	1	7	18	11	-4.92685494344365	-0.614511423792725	-2.86312349993462	SoftTissue-Leiomyo	Ovary-AdenoCA	0.00347868934289108	0.017139051445147
ENSG00000270628	RP11-26F2.2	intron	1	0	1	1	-2.1896216367037	-1.05117544183023	-1.05117544183023	Lung-AdenoCA	Lung-AdenoCA	0	0.000162571562089653
ENSG00000270628	RP11-26F2.2	promoter	1	2	4	2	-1.36247120310357	0.241688042045291	-1.36247120310357	Lymph-BNHL	Liver-HCC	0.0188262828791688	0.0536900854753992
ENSG00000270631	RP11-710N8.3	UTR	0	3	3	0	0.0923715631568414	0.0923715631568414	-3.70413189885494	PANCANCER	PANCANCER	0.103035411741398	0.103035411741398
ENSG00000270631	RP11-710N8.3	intergenic	1	173	175	5	0.650211868981694	0.707692819528322	-18.279746238403	Skin-Melanoma.cutaneous	Skin-Melanoma.cutaneous	0.344179030755664	0.348903081663474
ENSG00000270631	RP11-710N8.3	promoter	0	12	12	0	0.726427230088515	0.726427230088515	-7.12851743197649	Ovary-AdenoCA	Ovary-AdenoCA	0.201337763852123	0.201337763852123
ENSG00000270632	RP11-340C20.3	UTR	0	1	1	0	-1.24132023317322	-1.24132023317322	-2.65814012884213	ColoRect-AdenoCA	ColoRect-AdenoCA	0.026346277695005	0.026346277695005
ENSG00000270634	RP4-777G9.1	UTR	0	4	4	0	1.61477199838912	1.61477199838912	-2.65354509179686	PANCANCER	PANCANCER	0.142902777503473	0.142902777503473
ENSG00000270638	RP3-466P17.1	UTR	0	3	3	0	-2.02495809994454	-2.02495809994454	-6.61261477137664	Kidney-RCC.clearcell	Kidney-RCC.clearcell	0.103035411741398	0.103035411741398
ENSG00000270638	RP3-466P17.1	intergenic	1	103	104	1	-0.255162744782899	-0.202436626880132	-20	Head-SCC	Head-SCC	0.196195904838101	0.198309485194168
ENSG00000270638	RP3-466P17.1	promoter	0	9	9	0	0.0721750213592124	0.0721750213592124	-7.04928122329468	Ovary-AdenoCA	Ovary-AdenoCA	0.141449203189758	0.141449203189758
ENSG00000270639	RP11-307I14.4	UTR	0	4	4	0	-0.708941767050135	-0.708941767050135	-5.71115684794066	Breast-AdenoCA	Breast-AdenoCA	0.158057910524826	0.158057910524826
ENSG00000270639	RP11-307I14.4	intergenic	0	62	62	0	-0.546668897197851	-0.546668897197851	-20	Panc-Endocrine	Panc-Endocrine	0.10452164284714	0.10452164284714
ENSG00000270639	RP11-307I14.4	promoter	0	1	1	0	-5.41900614062503	-5.41900614062503	-7.12851743197649	Eso-AdenoCA	Eso-AdenoCA	0.00723230035029721	0.00723230035029721
ENSG00000270640	RP11-373D23.2	UTR	0	2	2	0	0.119959870224845	0.119959870224845	-2.71703117158932	PANCANCER	PANCANCER	0.0632373658519754	0.0632373658519754
ENSG00000270641	TSIX	UTR	1	153	155	2	-0.442980502710346	-0.34210300933718	-20	Bone-Osteosarc	Bone-Osteosarc	1.33752446575243	1.33965167937298
ENSG00000270641	TSIX	intergenic	0	39	39	0	0.563403570911308	0.563403570911308	-20	ColoRect-AdenoCA	ColoRect-AdenoCA	0.0578968315189843	0.0578968315189843
ENSG00000270641	TSIX	promoter	0	6	6	0	-0.999983557922111	-0.999983557922111	-7.12851743197649	Kidney-ChRCC	Kidney-ChRCC	0.0814715917814266	0.0814715917814266
ENSG00000270646	RP6-166C19.15	promoter	1	0	2	2	-3.90671223686538	-0.708121275571551	-0.708121275571551	Stomach-AdenoCA	ColoRect-AdenoCA	0	0.0188262828791688
ENSG00000270648	CYP2C61P	intergenic	1	563	565	5	0.756393989911046	0.771179684885293	-20	Kidney-RCC.papillary	Kidney-RCC.papillary	0.822510541524801	0.823539920536296
ENSG00000270648	CYP2C61P	promoter	0	13	13	0	0.928538729474111	0.928538729474111	-7.12851743197649	Panc-AdenoCA	Panc-AdenoCA	0.22915547900778	0.22915547900778
ENSG00000270654	RP11-531P14.1	UTR	0	2	2	0	-0.148217610109102	-0.148217610109102	-3.000600289015	Lymph-BNHL	Lymph-BNHL	0.0632373658519754	0.0632373658519754
ENSG00000270655	RP1-20N2.7	UTR	0	2	2	0	-0.125909500023272	-0.125909500023272	-2.97636806782966	Stomach-AdenoCA	Stomach-AdenoCA	0.0632373658519754	0.0632373658519754
ENSG00000270655	RP1-20N2.7	intergenic	0	120	120	0	-1.4677624237316	-1.4677624237316	-20	Skin-Melanoma.cutaneous	Skin-Melanoma.cutaneous	0.235370754561137	0.235370754561137
ENSG00000270655	RP1-20N2.7	intron	0	1	1	0	-1.82934837986633	-1.82934837986633	-3.12795380831443	Liver-HCC	Liver-HCC	0.000162571562089653	0.000162571562089653
ENSG00000270655	RP1-20N2.7	promoter	0	4	4	0	-1.99998355792211	-1.99998355792211	-7.12851743197649	Lung-AdenoCA	Lung-AdenoCA	0.0483784528449136	0.0483784528449136
ENSG00000270656	RP3-328E19.5	intergenic	1	9	66	57	-12.0817150272658	-1.19300000554716	-1.99419418537801	CNS-Oligo	CNS-Medullo	0.00537357170423425	0.12130564470049
ENSG00000270656	RP3-328E19.5	promoter	1	1	6	5	-5.41900614062503	-0.999983557922111	-1.4496438447089	CNS-Medullo	ColoRect-AdenoCA	0.00723230035029721	0.0814715917814266
ENSG00000270659	RP11-105N14.1	UTR	0	5	5	0	0.890416479467314	0.890416479467314	-4.11981723595227	PANCANCER	PANCANCER	0.181581971088594	0.181581971088594
ENSG00000270659	RP11-105N14.1	intergenic	0	1	1	0	-0.543684624204826	-0.543684624204826	-1.75450614374754	Ovary-AdenoCA	Ovary-AdenoCA	0.000144154619602599	0.000144154619602599
ENSG00000270659	RP11-105N14.1	promoter	0	7	7	0	1.1565601300064	1.1565601300064	-5.03239350069261	PANCANCER	PANCANCER	0.103316987606403	0.103316987606403
ENSG00000270661	RP1-142L7.9	UTR	0	6	6	0	-0.619803413781967	-0.619803413781967	-7.27941820168557	Panc-AdenoCA	Panc-AdenoCA	0.232262538758418	0.232262538758418
ENSG00000270664	RP11-544H14.1	UTR	0	1	1	0	-0.876488317203754	-0.876488317203754	-2.29551986238848	Eso-AdenoCA	Eso-AdenoCA	0.026346277695005	0.026346277695005
ENSG00000270665	HNRNPA1P67	UTR	0	6	6	0	0.843696401925786	0.843696401925786	-4.79409502207033	Breast-AdenoCA	Breast-AdenoCA	0.232262538758418	0.232262538758418
ENSG00000270665	HNRNPA1P67	intergenic	1	944	959	41	-1.04698807405185	-0.990881405313027	-12.20985649049	CNS-GBM	CNS-GBM	0.990089347969932	0.994259650108367
ENSG00000270665	HNRNPA1P67	promoter	0	11	11	0	0.506719521814755	0.506719521814755	-7.12851743197649	Panc-AdenoCA	Panc-AdenoCA	0.18144880829944	0.18144880829944
ENSG00000270666	XXbac-BPGBPG34I8.1	UTR	0	1	1	0	-1.01547191698587	-1.01547191698587	-2.43195117914863	Breast-AdenoCA	Breast-AdenoCA	0.026346277695005	0.026346277695005
ENSG00000270666	XXbac-BPGBPG34I8.1	intergenic	0	135	135	0	1.90388134273749	1.90388134273749	-20	Head-SCC	Head-SCC	0.266021878393322	0.266021878393322
ENSG00000270666	XXbac-BPGBPG34I8.1	promoter	0	7	7	0	-0.619801202536463	-0.619801202536463	-7.12851743197649	Ovary-AdenoCA	Ovary-AdenoCA	0.116651473847221	0.116651473847221
ENSG00000270669	CTB-179I1.3	UTR	0	3	3	0	0.36498310531263	0.36498310531263	-3.37893855854631	PANCANCER	PANCANCER	0.103035411741398	0.103035411741398
ENSG00000270672	MTRNR2L6	UTR	0	10	10	0	1.41482294877608	1.41482294877608	-5.941538495268	PANCANCER	PANCANCER	0.369157122889164	0.369157122889164
ENSG00000270672	MTRNR2L6	cds	0	1	1	0	-0.0476409854215307	-0.0476409854215307	-1.09385686004452	Ovary-AdenoCA	Ovary-AdenoCA	0.0168507585046944	0.0168507585046944	0.0802832805737316	0.930450707382865
ENSG00000270672	MTRNR2L6	intergenic	1	27	28	1	2.60573037821927	2.75688325942375	-11.0594135927959	PANCANCER	PANCANCER	0.0323231014327394	0.0342193927057131
ENSG00000270672	MTRNR2L6	nonsense	0	1	1	0	-1.97763717709872e-06	-1.97763717709872e-06	-0.895946214038699	Bone-Benign	Bone-Benign	0.0168507585046944	0.0168507585046944
ENSG00000270672	MTRNR2L6	nonsynonymous	0	0	0	0	-0.875966987519199	-0.875966987519199	-0.875966987519199	Skin-Melanoma.mucosal	Skin-Melanoma.mucosal	0	0
ENSG00000270672	MTRNR2L6	promoter	0	21	21	0	1.46777394905308	1.46777394905308	-7.9608229920243	PANCANCER	PANCANCER	0.33390635384685	0.33390635384685
ENSG00000270672	MTRNR2L6	synonymous	0	0	0	0	-0.820948222380991	-0.820948222380991	-0.820948222380991	Skin-Melanoma.mucosal	Skin-Melanoma.mucosal	0	0
ENSG00000270673	YTHDF3-AS1	UTR	0	3	3	0	-0.301263591765499	-0.301263591765499	-4.20350318264161	Liver-HCC	Liver-HCC	0.144788662376656	0.144788662376656
ENSG00000270673	YTHDF3-AS1	intergenic	1	69	73	4	1.23660511841019	1.52560430610444	-13.9327244969676	Lung-AdenoCA	Lung-AdenoCA	0.123086459509886	0.133445165632417
ENSG00000270673	YTHDF3-AS1	promoter	0	8	8	0	1.08774119962999	1.08774119962999	-5.55304223960519	Panc-AdenoCA	Panc-AdenoCA	0.128328953333666	0.128328953333666
ENSG00000270677	RP11-294L11.1	UTR	0	4	4	0	0.559581769193629	0.559581769193629	-3.90409161507329	PANCANCER	PANCANCER	0.142902777503473	0.142902777503473
ENSG00000270677	RP11-294L11.1	intergenic	0	105	105	0	0.57469097831421	0.57469097831421	-20	Biliary-AdenoCA	Biliary-AdenoCA	0.209542185720914	0.209542185720914
ENSG00000270677	RP11-294L11.1	promoter	0	10	10	0	0.266056956706011	0.266056956706011	-7.12851743197649	ColoRect-AdenoCA	ColoRect-AdenoCA	0.157766247036549	0.157766247036549
ENSG00000270678	RP6-166C19.21	intergenic	1	0	4	4	-8.70350192300458	-1.96947194800822	-1.96947194800822	Skin-Melanoma.cutaneous	Ovary-AdenoCA	0	0.00144089757436117
ENSG00000270678	RP6-166C19.21	promoter	1	0	4	4	-7.12851743197649	-1.99998355792211	-1.99998355792211	Lymph-BNHL	Panc-AdenoCA	0	0.0483784528449136
ENSG00000270680	RP11-351N4.4	UTR	0	5	5	0	1.98434627287365	1.98434627287365	-2.75249457392665	PANCANCER	PANCANCER	0.181581971088594	0.181581971088594
ENSG00000270681	RP11-372K14.2	UTR	0	5	5	0	0.0936457080715775	0.0936457080715775	-5.28997846817418	Liver-HCC	Liver-HCC	0.196007966124796	0.196007966124796
ENSG00000270682	KB-1907C4.2	UTR	0	1	1	0	-0.459378422353566	-0.459378422353566	-1.83196611461704	Kidney-RCC.papillary	Kidney-RCC.papillary	0.026346277695005	0.026346277695005
ENSG00000270683	RP11-477G9.1	UTR	0	5	5	0	1.28678911345164	1.28678911345164	-3.58777327021731	PANCANCER	PANCANCER	0.196007966124796	0.196007966124796
ENSG00000270683	RP11-477G9.1	intergenic	1	1523	1535	67	-2.73140951773766	-2.68664408810275	-20	Bone-Benign	Bone-Benign	1.14765901673006	1.14964285715731
ENSG00000270683	RP11-477G9.1	promoter	0	30	30	0	3.040103254737	3.040103254737	-7.12851743197649	PANCANCER	PANCANCER	0.534041733472747	0.534041733472747
ENSG00000270685	IGHV1OR15-6	UTR	1	0	7	7	-2.9189659505755	2.53617754134935	2.53617754134935	Lung-SCC	PANCANCER	0	0.266572751453227
ENSG00000270685	IGHV1OR15-6	intergenic	1	135	190	63	4.94822912858257	6.69471284777376	1.05337047899608	PANCANCER	PANCANCER	0.276749400617222	0.388500710093684
ENSG00000270685	IGHV1OR15-6	intron	1	0	1	1	-0.36488106312185	0.322678673440189	0.322678673440189	Liver-HCC	PANCANCER	0	0.000162571562089653
ENSG00000270685	IGHV1OR15-6	promoter	1	3	31	28	-2.70949484927357	3.12289905772723	2.8658930973293	Head-SCC	PANCANCER	0.0328802846173035	0.497602407696868
ENSG00000270688	RP11-507D14.4	UTR	0	1	1	0	-0.62777679370504	-0.62777679370504	-2.05640579832111	Stomach-AdenoCA	Stomach-AdenoCA	0.026346277695005	0.026346277695005
ENSG00000270689	RP11-712B9.4	UTR	0	6	6	0	-0.0324673368053238	-0.0324673368053238	-6.22760916212245	Liver-HCC	Liver-HCC	0.232262538758418	0.232262538758418
ENSG00000270689	RP11-712B9.4	intergenic	0	13	13	0	-0.173988062202019	-0.173988062202019	-13.3842005967379	Ovary-AdenoCA	Ovary-AdenoCA	0.0105731881434235	0.0105731881434235
ENSG00000270689	RP11-712B9.4	promoter	0	5	5	0	-1.69263240238849	-1.69263240238849	-7.3982189604758	Lymph-BNHL	Lymph-BNHL	0.0647076077366795	0.0647076077366795
ENSG00000270690	RP11-349G13.3	UTR	0	4	4	0	0.912666375233732	0.912666375233732	-3.45666479279506	Liver-HCC	Liver-HCC	0.158057910524826	0.158057910524826
ENSG00000270691	RP11-403N16.5	UTR	0	7	7	0	1.76651937041751	1.76651937041751	-3.92891169849011	Eso-AdenoCA	Eso-AdenoCA	0.287836324257961	0.287836324257961
ENSG00000270691	RP11-403N16.5	intergenic	1	380	381	5	1.15225561817773	1.16424046618061	-20	Skin-Melanoma.acral	Skin-Melanoma.acral	0.666911878658793	0.668805772163504
ENSG00000270691	RP11-403N16.5	promoter	0	17	17	0	1.60591757056663	1.60591757056663	-7.12851743197649	PANCANCER	PANCANCER	0.292421524654254	0.292421524654254
ENSG00000270692	RP11-89F17.5	UTR	0	1	1	0	-2.00280427442664	-2.00280427442664	-3.45315475145165	Kidney-RCC.clearcell	Kidney-RCC.clearcell	0.026346277695005	0.026346277695005
ENSG00000270694	RP11-535E8.2	UTR	0	2	2	0	0.574122817969046	0.574122817969046	-2.26822346779762	PANCANCER	PANCANCER	0.0632373658519754	0.0632373658519754
ENSG00000270695	RP1-21P18.1	UTR	0	1	1	0	-1.25933491631272	-1.25933491631272	-2.67642203289535	Liver-HCC	Liver-HCC	0.026346277695005	0.026346277695005
ENSG00000270695	RP1-21P18.1	intergenic	0	269	269	0	1.0627964583862	1.0627964583862	-20	Kidney-RCC.papillary	Kidney-RCC.papillary	0.518597434404343	0.518597434404343
ENSG00000270695	RP1-21P18.1	promoter	0	10	10	0	0.266056956706011	0.266056956706011	-7.12851743197649	PANCANCER	PANCANCER	0.153195686276379	0.153195686276379
ENSG00000270696	RP11-342K6.1	UTR	0	6	6	0	-0.380446838410715	-0.380446838410715	-6.8458556835768	Lymph-BNHL	Lymph-BNHL	0.246026335261858	0.246026335261858
ENSG00000270697	RP11-381K20.4	UTR	0	3	3	0	0.597857552772388	0.597857552772388	-3.11115561803633	Liver-HCC	Liver-HCC	0.118997312557339	0.118997312557339
ENSG00000270697	RP11-381K20.4	intergenic	1	88	89	1	0.101578243217308	0.160027481986812	-20	Kidney-RCC.papillary	Kidney-RCC.papillary	0.175200430458353	0.177389572298173
ENSG00000270697	RP11-381K20.4	promoter	0	4	4	0	-1.99998355792211	-1.99998355792211	-7.12851743197649	Prost-AdenoCA	Prost-AdenoCA	0.0483784528449136	0.0483784528449136
ENSG00000270698	RP11-568J23.7	UTR	0	2	2	0	0.039121710075032	0.039121710075032	-2.80053667185411	PANCANCER	PANCANCER	0.0632373658519754	0.0632373658519754
ENSG00000270698	RP11-568J23.7	intergenic	0	18	18	0	0.94833213750143	0.94833213750143	-13.8656481087099	Kidney-RCC.papillary	Kidney-RCC.papillary	0.016643135269593	0.016643135269593
ENSG00000270698	RP11-568J23.7	intron	0	1	1	0	-1.14664832358955	-1.14664832358955	-2.30554944583038	Kidney-RCC.papillary	Kidney-RCC.papillary	0.000162571562089653	0.000162571562089653
ENSG00000270698	RP11-568J23.7	promoter	0	1	1	0	-1.51945795224398	-1.51945795224398	-3.17153210165159	Eso-AdenoCA	Eso-AdenoCA	0.00723230035029721	0.00723230035029721
ENSG00000270699	RP11-292K15.1	intergenic	1	141	143	2	0.177197504898334	0.248351906189889	-20	Skin-Melanoma.cutaneous	Skin-Melanoma.cutaneous	0.281089593304737	0.284754360596415
ENSG00000270699	RP11-292K15.1	promoter	0	4	4	0	-1.99998355792211	-1.99998355792211	-7.12851743197649	ColoRect-AdenoCA	ColoRect-AdenoCA	0.0483784528449136	0.0483784528449136
ENSG00000270701	RP11-876F14.2	UTR	0	2	2	0	0.409274896135637	0.409274896135637	-2.4268508390613	PANCANCER	PANCANCER	0.0632373658519754	0.0632373658519754
ENSG00000270701	RP11-876F14.2	intergenic	1	908	909	9	0.490884200045029	0.494965712774717	-17.9061358743433	Ovary-AdenoCA	Ovary-AdenoCA	1.02530031521496	1.02498249901982
ENSG00000270701	RP11-876F14.2	promoter	0	16	16	0	1.45283762648254	1.45283762648254	-7.12851743197649	Eso-AdenoCA	Eso-AdenoCA	0.28841208111929	0.28841208111929
ENSG00000270702	RP11-107F6.4	UTR	0	3	3	0	0.929894393273768	0.929894393273768	-2.74800573656389	PANCANCER	PANCANCER	0.103035411741398	0.103035411741398
ENSG00000270704	SNORD64	UTR	0	3	3	0	0.900927588823841	0.900927588823841	-2.7788175581666	Lung-SCC	Lung-SCC	0.118997312557339	0.118997312557339
ENSG00000270705	RP11-736N17.9	UTR	0	3	3	0	1.63576410187593	1.63576410187593	-0.278642989484069	PANCANCER	PANCANCER	0.103035411741398	0.103035411741398
ENSG00000270705	RP11-736N17.9	intergenic	0	89	89	0	-0.596048193712204	-0.596048193712204	-20	Lymph-BNHL	Lymph-BNHL	0.165878928889122	0.165878928889122
ENSG00000270705	RP11-736N17.9	promoter	0	10	10	0	0.266056956706011	0.266056956706011	-7.12851743197649	Panc-AdenoCA	Panc-AdenoCA	0.183864814812319	0.183864814812319
ENSG00000270706	CTD-2301A4.5	UTR	0	1	1	0	-2.18714187384516	-2.18714187384516	-3.65116747445564	ColoRect-AdenoCA	ColoRect-AdenoCA	0.026346277695005	0.026346277695005
ENSG00000270708	RP11-568G11.5	UTR	0	1	1	0	-1.32969936725004	-1.32969936725004	-2.74800573656389	Lung-SCC	Lung-SCC	0.026346277695005	0.026346277695005
ENSG00000270709	GS1-115M3.4	UTR	0	5	5	0	2.23123221661731	2.23123221661731	-2.49187876329903	PANCANCER	PANCANCER	0.181581971088594	0.181581971088594
ENSG00000270709	GS1-115M3.4	intergenic	1	667	667	5	1.97787011871955	1.97787011871955	-20	Breast-AdenoCA	Breast-AdenoCA	0.880610647562983	0.880610647562983
ENSG00000270709	GS1-115M3.4	promoter	0	25	25	0	2.5797329813545	2.5797329813545	-7.12851743197649	Eso-AdenoCA	Eso-AdenoCA	0.425702073886931	0.425702073886931
ENSG00000270710	RP11-293G6__B.8	UTR	0	1	1	0	-2.66695360821272	-2.66695360821272	-4.17402771638098	Kidney-RCC.clearcell	Kidney-RCC.clearcell	0.026346277695005	0.026346277695005
ENSG00000270711	RP11-46A10.8	UTR	0	4	4	0	1.13623261441468	1.13623261441468	-3.18769429980855	PANCANCER	PANCANCER	0.142902777503473	0.142902777503473
ENSG00000270712	RP11-378I6.2	UTR	0	6	6	0	1.1641204888451	1.1641204888451	-4.30970175357746	Eso-AdenoCA	Eso-AdenoCA	0.246026335261858	0.246026335261858
ENSG00000270712	RP11-378I6.2	intergenic	1	770	783	26	-1.05834564935406	-0.99541641482685	-13.7940068211393	Breast-DCIS	Breast-DCIS	0.953478601558721	0.960139744643771
ENSG00000270712	RP11-378I6.2	promoter	0	14	14	0	1.1156647501168	1.1156647501168	-7.12851743197649	Lung-AdenoCA	Lung-AdenoCA	0.24477348236841	0.24477348236841
ENSG00000270713	RP11-506K19.2	UTR	0	4	4	0	0.402482225399343	0.402482225399343	-4.1106728304642	PANCANCER	PANCANCER	0.142902777503473	0.142902777503473
ENSG00000270713	RP11-506K19.2	intergenic	1	159	163	4	-0.291302305844549	-0.159449126039694	-19.8342406119329	Skin-Melanoma.cutaneous	Skin-Melanoma.cutaneous	0.322998282347446	0.329532358657695
ENSG00000270713	RP11-506K19.2	promoter	0	16	16	0	1.45283762648254	1.45283762648254	-7.12851743197649	Panc-AdenoCA	Panc-AdenoCA	0.282218646140258	0.282218646140258
ENSG00000270714	MINOS1P2	intergenic	1	135	138	3	-1.58479046182663	-1.46914274546804	-20	Bone-Osteosarc	Bone-Osteosarc	0.268732926132748	0.275895325225231
ENSG00000270714	MINOS1P2	promoter	0	3	3	0	-0.928439546260099	-0.928439546260099	-5.16042817839761	Lymph-BNHL	Lymph-BNHL	0.0328802846173035	0.0328802846173035
ENSG00000270716	CTC-260E6.11	UTR	0	5	5	0	1.99636406616523	1.99636406616523	-2.73916473439281	PANCANCER	PANCANCER	0.181581971088594	0.181581971088594
ENSG00000270718	RP11-421H10.2	intergenic	1	567	582	34	0.890435255094528	0.999850891336506	-11.7728386136665	Biliary-AdenoCA	Breast-AdenoCA	0.830049365431146	0.840471298495809
ENSG00000270718	RP11-421H10.2	promoter	0	15	15	0	1.2898749075245	1.2898749075245	-7.12851743197649	Breast-AdenoCA	Breast-AdenoCA	0.278079808131169	0.278079808131169
ENSG00000270719	RP11-134N8.2	UTR	0	1	1	0	-0.898652158873479	-0.898652158873479	-2.31713138933008	Lung-SCC	Lung-SCC	0.026346277695005	0.026346277695005
ENSG00000270719	RP11-134N8.2	intergenic	1	252	256	5	-0.784324898299756	-0.706875565889571	-20	CNS-Oligo	CNS-GBM	0.471923249247989	0.478008645187923
ENSG00000270719	RP11-134N8.2	promoter	0	8	8	0	-0.290472266570655	-0.290472266570655	-7.12851743197649	Eso-AdenoCA	Eso-AdenoCA	0.120113146564423	0.120113146564423
ENSG00000270720	RP11-84C13.2	UTR	0	2	2	0	-0.85086964069112	-0.85086964069112	-3.80194132732437	Kidney-RCC.clearcell	Kidney-RCC.clearcell	0.0632373658519754	0.0632373658519754
ENSG00000270720	RP11-84C13.2	intergenic	0	173	173	0	-2.00855923391094	-2.00855923391094	-20	CNS-Medullo	CNS-Medullo	0.343039225584696	0.343039225584696
ENSG00000270720	RP11-84C13.2	promoter	0	6	6	0	-0.999983557922111	-0.999983557922111	-7.12851743197649	Head-SCC	Head-SCC	0.0865108679124638	0.0865108679124638
ENSG00000270725	RP11-383H17.4	intergenic	1	62	62	1	-0.361739312522502	-0.361739312522502	-20	Panc-Endocrine	Panc-Endocrine	0.1105576330489	0.1105576330489
ENSG00000270725	RP11-383H17.4	intron	0	54	54	0	0.487351370585438	0.487351370585438	-20	Eso-AdenoCA	Eso-AdenoCA	0.099121889555227	0.099121889555227
ENSG00000270725	RP11-383H17.4	promoter	0	6	6	0	-1.0928855108397	-1.0928855108397	-7.23198113974878	Ovary-AdenoCA	Ovary-AdenoCA	0.0865108679124638	0.0865108679124638
ENSG00000270726	AJ271736.10	UTR	0	1	1	0	-0.831225728657527	-0.831225728657527	-2.25172200012268	Breast-AdenoCA	Breast-AdenoCA	0.026346277695005	0.026346277695005
ENSG00000270726	AJ271736.10	cds	0	1	1	0	-0.513614514954959	-0.513614514954959	-1.92335303753036	Lymph-BNHL	Lymph-BNHL	0.0168507585046944	0.0168507585046944
ENSG00000270726	AJ271736.10	intron	1	2	25	23	-11.402618625044	-0.517910305813693	-0.877246014554592	CNS-Medullo	CNS-Medullo	0.000468412169807309	0.0311910040916859
ENSG00000270727	RP11-51E20.1	UTR	0	4	4	0	1.75215101726582	1.75215101726582	-2.51154836689515	PANCANCER	PANCANCER	0.142902777503473	0.142902777503473
ENSG00000270727	RP11-51E20.1	intergenic	1	971	995	75	-0.470809211895204	-0.38081732796138	-9.90937942289677	CNS-PiloAstro	CNS-PiloAstro	1.04467301657435	1.05177652019817
ENSG00000270727	RP11-51E20.1	promoter	0	26	26	0	2.67876707668662	2.67876707668662	-7.12851743197649	PANCANCER	PANCANCER	0.402203192964855	0.402203192964855
ENSG00000270728	RP4-657E11.10	UTR	0	1	1	0	-2.13430764086745	-2.13430764086745	-3.59433408796045	Panc-AdenoCA	Panc-AdenoCA	0.026346277695005	0.026346277695005
ENSG00000270728	RP4-657E11.10	intergenic	0	15	15	0	-1.10347460445023	-1.10347460445023	-16.3779468271797	Lymph-CLL	Lymph-CLL	0.0122346404485745	0.0122346404485745
ENSG00000270728	RP4-657E11.10	intron	0	2	2	0	0.116154587269833	0.116154587269833	-2.15864850833565	Liver-HCC	Liver-HCC	0.000468412169807309	0.000468412169807309
ENSG00000270728	RP4-657E11.10	promoter	0	6	6	0	-0.999983557922111	-0.999983557922111	-7.12851743197649	Prost-AdenoCA	Prost-AdenoCA	0.0814715917814266	0.0814715917814266
ENSG00000270729	RP4-669B10.6	UTR	0	1	1	0	-2.63956314433991	-2.63956314433991	-4.14387261245624	Prost-AdenoCA	Prost-AdenoCA	0.026346277695005	0.026346277695005
ENSG00000270734	RP11-719K4.7	UTR	1	0	2	2	-3.02860860778752	-0.173948700494625	-0.173948700494625	Liver-HCC	Liver-HCC	0	0.0632373658519754
ENSG00000270739	RP11-608O8.2	UTR	0	3	3	0	-1.06342615628761	-1.06342615628761	-5.2351411832987	Lymph-BNHL	Lymph-BNHL	0.118997312557339	0.118997312557339
ENSG00000270741	RP11-565F4.1	UTR	0	1	1	0	-1.29484127333676	-1.29484127333676	-2.71251522297745	Panc-AdenoCA	Panc-AdenoCA	0.026346277695005	0.026346277695005
ENSG00000270745	RP13-324D24.1	UTR	0	4	4	0	2.33361193141099	2.33361193141099	-1.68959827728837	PANCANCER	PANCANCER	0.142902777503473	0.142902777503473
ENSG00000270745	RP13-324D24.1	intergenic	1	1142	1147	16	-0.159164944843127	-0.143378599483497	-15.5813456393165	Cervix-SCC	Cervix-SCC	1.06280934610107	1.06491036431596
ENSG00000270745	RP13-324D24.1	promoter	0	20	20	0	2.01628530391852	2.01628530391852	-7.12851743197649	PANCANCER	PANCANCER	0.318438551864328	0.318438551864328
ENSG00000270747	RP11-344N17.15	UTR	1	0	2	2	-2.60247373028186	0.232409645456417	0.232409645456417	Liver-HCC	PANCANCER	0	0.0632373658519754
ENSG00000270747	RP11-344N17.15	intergenic	1	10	13	3	-0.71015494447479	0.310443370039209	-5.38203541574328	Head-SCC	Head-SCC	0.0063526722182492	0.00991110229794057
ENSG00000270747	RP11-344N17.15	promoter	1	11	15	4	-0.582836406196249	0.213715012110551	-3.14724579797954	Ovary-AdenoCA	Ovary-AdenoCA	0.17825980270731	0.252422151975258
ENSG00000270748	IGKV2OR2-1	UTR	0	2	2	0	0.0854612218532539	0.0854612218532539	-2.75249457392665	PANCANCER	PANCANCER	0.0632373658519754	0.0632373658519754
ENSG00000270748	IGKV2OR2-1	intergenic	1	11	21	10	-1.8677102873383	0.946311462318723	-2.28274605162936	Liver-HCC	Stomach-AdenoCA	0.00791216301553011	0.0217278391152784
ENSG00000270748	IGKV2OR2-1	promoter	1	7	11	4	-0.747519825163632	0.379752777662341	-2.13093381419977	Liver-HCC	Liver-HCC	0.11173816387369	0.17698211211739
ENSG00000270749	RP11-368M16.10	UTR	1	0	16	16	-4.63176526549104	3.19706952684119	3.19706952684119	Breast-AdenoCA	PANCANCER	0	0.530804539988077
ENSG00000270750	RP11-461L13.3	UTR	0	3	3	0	0.251967411541529	0.251967411541529	-3.51235651621569	Liver-HCC	Liver-HCC	0.118997312557339	0.118997312557339
ENSG00000270750	RP11-461L13.3	promoter	0	3	3	0	-0.765809606764239	-0.765809606764239	-4.97117030191065	Lymph-BNHL	Lymph-BNHL	0.0383394421090717	0.0383394421090717
ENSG00000270751	RP11-461L13.2	UTR	0	2	2	0	0.35811257822079	0.35811257822079	-2.4770588108528	PANCANCER	PANCANCER	0.0632373658519754	0.0632373658519754
ENSG00000270751	RP11-461L13.2	cds	0	3	3	0	2.03307338476474	2.03307338476474	-1.68976445278276	PANCANCER	PANCANCER	0.0698938379269993	0.0698938379269993
ENSG00000270753	RP11-693I21.1	UTR	0	1	1	0	-2.12811793896858	-2.12811793896858	-3.58777327021731	Panc-Endocrine	Panc-Endocrine	0.026346277695005	0.026346277695005
ENSG00000270753	RP11-693I21.1	intergenic	1	801	812	25	1.80831028119773	1.86408725227021	-13.3561903314971	Panc-AdenoCA	Panc-AdenoCA	0.982286760368548	0.9874973193249
ENSG00000270753	RP11-693I21.1	promoter	0	11	11	0	0.506719521814755	0.506719521814755	-7.12851743197649	Eso-AdenoCA	Eso-AdenoCA	0.18144880829944	0.18144880829944
ENSG00000270754	NEK4P3	UTR	1	5	8	3	1.23263382640453	2.24653267613911	0.130673160308287	PANCANCER	PANCANCER	0.181581971088594	0.28625868590844
ENSG00000270754	NEK4P3	intergenic	1	634	646	19	0.379611042731541	0.45442845306107	-14.6966257358902	Lymph-BNHL	Lymph-BNHL	0.851214410640975	0.859856838836428
ENSG00000270754	NEK4P3	promoter	1	14	16	2	1.1156647501168	1.45283762648254	-3.70949484927357	ColoRect-AdenoCA	PANCANCER	0.231098915862051	0.268421015815664
ENSG00000270755	RP11-138E2.1	UTR	0	3	3	0	0.675120092347263	0.675120092347263	-3.02463072951755	Panc-AdenoCA	Panc-AdenoCA	0.118997312557339	0.118997312557339
ENSG00000270755	RP11-138E2.1	intergenic	0	17	17	0	0.300846647382406	0.300846647382406	-14.8028772186951	Panc-AdenoCA	Panc-AdenoCA	0.0161492453122474	0.0161492453122474
ENSG00000270755	RP11-138E2.1	promoter	0	2	2	0	-1.30666144179366	-1.30666144179366	-4.52157218111468	Breast-AdenoCA	Breast-AdenoCA	0.0244413940201804	0.0244413940201804
ENSG00000270757	HSPE1-MOB4	cds	0	1	1	0	-0.411530897815087	-0.411530897815087	-1.75057040582423	PANCANCER	PANCANCER	0.0168507585046944	0.0168507585046944	0.613984104304855	0.930450707382865
ENSG00000270757	HSPE1-MOB4	nonsense	0	0	0	0	-0.999966732248981	-0.999966732248981	-0.999966732248981	Bone-Benign	Bone-Benign	0	0
ENSG00000270757	HSPE1-MOB4	nonsynonymous	0	3	3	0	0.357300325898457	0.357300325898457	-3.5586642892596	PANCANCER	PANCANCER	0.0698938379269993	0.0698938379269993
ENSG00000270757	HSPE1-MOB4	synonymous	0	1	1	0	-0.708276894734551	-0.708276894734551	-2.19179705495703	Liver-HCC	Liver-HCC	0.0168507585046944	0.0168507585046944
ENSG00000270759	CTD-2324A24.2	UTR	0	2	2	0	-0.00196785986395332	-0.00196785986395332	-2.84343517579952	CNS-GBM	CNS-GBM	0.0632373658519754	0.0632373658519754
ENSG00000270759	CTD-2324A24.2	intergenic	0	67	67	0	-1.65993359866687	-1.65993359866687	-20	Bladder-TCC	Bladder-TCC	0.119806592750203	0.119806592750203
ENSG00000270759	CTD-2324A24.2	promoter	0	9	9	0	-0.416749913497563	-0.416749913497563	-7.60829103952779	ColoRect-AdenoCA	ColoRect-AdenoCA	0.136769832507907	0.136769832507907
ENSG00000270760	AD001527.7	UTR	0	1	1	0	-1.63539673523994	-1.63539673523994	-3.06429870537435	Liver-HCC	Liver-HCC	0.026346277695005	0.026346277695005
ENSG00000270761	RP11-385F7.1	UTR	0	1	1	0	-1.44324932995304	-1.44324932995304	-2.86457830559986	Kidney-RCC.papillary	Kidney-RCC.papillary	0.026346277695005	0.026346277695005
ENSG00000270761	RP11-385F7.1	intergenic	1	239	240	2	0.192325442924754	0.212157172715032	-20	Bone-Osteosarc	Bone-Osteosarc	0.473143508224856	0.475680130756087
ENSG00000270761	RP11-385F7.1	promoter	0	5	5	0	-0.70015596362519	-0.70015596362519	-6.3281882297944	Breast-AdenoCA	Breast-AdenoCA	0.0698794789507593	0.0698794789507593
ENSG00000270762	FXYD6P1	UTR	0	3	3	0	1.00691009147746	1.00691009147746	-2.66730064646179	PANCANCER	PANCANCER	0.103035411741398	0.103035411741398
ENSG00000270762	FXYD6P1	intergenic	0	17	17	0	-1.02592634331737	-1.02592634331737	-17.2406319070193	Bladder-TCC	Bladder-TCC	0.0153973428438094	0.0153973428438094
ENSG00000270762	FXYD6P1	promoter	0	11	11	0	1.70037108225852	1.70037108225852	-5.77509574629442	PANCANCER	PANCANCER	0.18591550448149	0.18591550448149
ENSG00000270763	RP11-122G11.1	UTR	0	13	13	0	2.0926625378208	2.0926625378208	-5.8973059264646	PANCANCER	PANCANCER	0.496993979343047	0.496993979343047
ENSG00000270763	RP11-122G11.1	intergenic	1	1296	1298	8	-0.204498874941834	-0.19912400207279	-17.9378468678539	Panc-Endocrine	Panc-Endocrine	1.11818681850192	1.11885504404123
ENSG00000270763	RP11-122G11.1	promoter	0	35	35	0	3.42934077476528	3.42934077476528	-7.12851743197649	PANCANCER	PANCANCER	0.566624537069977	0.566624537069977
ENSG00000270764	CTB-152G17.5	UTR	0	2	2	0	-0.155604822579294	-0.155604822579294	-3.0085838774224	CNS-GBM	CNS-GBM	0.0632373658519754	0.0632373658519754
ENSG00000270766	RP11-627K11.5	UTR	0	2	2	0	0.353085721456401	0.353085721456401	-2.48195599065463	PANCANCER	PANCANCER	0.0632373658519754	0.0632373658519754
ENSG00000270766	RP11-627K11.5	intergenic	0	93	93	0	0.499991068750252	0.499991068750252	-20	Biliary-AdenoCA	Biliary-AdenoCA	0.182864466065768	0.182864466065768
ENSG00000270766	RP11-627K11.5	promoter	0	6	6	0	-0.999983557922111	-0.999983557922111	-7.12851743197649	Lung-SCC	Lung-SCC	0.0915501440435014	0.0915501440435014
ENSG00000270767	RP11-733D4.2	intergenic	1	451	461	13	0.564768107746428	0.659456691611278	-15.9256697190177	Myeloid-MPN	Myeloid-MPN	0.728941575539709	0.740700075219468
ENSG00000270767	RP11-733D4.2	promoter	1	22	23	1	2.25694786902726	2.36919060349555	-5.41900614062503	Prost-AdenoCA	Prost-AdenoCA	0.373820948534286	0.384355818318793
ENSG00000270771	RP6-166C19.12	promoter	1	0	1	1	-3.90671223686538	-2.30741675621846	-2.30741675621846	Panc-AdenoCA	Panc-AdenoCA	0	0.00723230035029721
ENSG00000270772	RP11-332H21.2	UTR	0	2	2	0	-1.96270494069755	-1.96270494069755	-5.17793877050237	Breast-AdenoCA	Breast-AdenoCA	0.0632373658519754	0.0632373658519754
ENSG00000270773	RP13-685P2.7	UTR	0	1	1	0	-2.79033433119668	-2.79033433119668	-4.30970175357746	Liver-HCC	Liver-HCC	0.026346277695005	0.026346277695005
ENSG00000270773	RP13-685P2.7	intergenic	1	66	69	3	-1.32963312475682	-1.08660707713187	-18.2289367076813	SoftTissue-Liposarc	SoftTissue-Liposarc	0.114421634087642	0.12126753484479
ENSG00000270773	RP13-685P2.7	promoter	0	5	5	0	-1.4496438447089	-1.4496438447089	-7.12851743197649	ColoRect-AdenoCA	ColoRect-AdenoCA	0.0698794789507593	0.0698794789507593
ENSG00000270775	AP000436.4	UTR	0	2	2	0	-1.3788178954951	-1.3788178954951	-4.44299936492803	Liver-HCC	Liver-HCC	0.0800967589825601	0.0800967589825601
ENSG00000270775	AP000436.4	intron	0	1	1	0	-1.16148034847049	-1.16148034847049	-2.32349412171735	Liver-HCC	Liver-HCC	0.000162571562089653	0.000162571562089653
ENSG00000270776	RP11-17G11.1	UTR	0	3	3	0	1.26499833499609	1.26499833499609	-2.40640522871623	PANCANCER	PANCANCER	0.103035411741398	0.103035411741398
ENSG00000270777	RP11-103J8.2	UTR	0	2	2	0	-0.478112541237808	-0.478112541237808	-3.36807630196367	ColoRect-AdenoCA	ColoRect-AdenoCA	0.0632373658519754	0.0632373658519754
ENSG00000270777	RP11-103J8.2	intergenic	0	73	73	0	1.32049921503353	1.32049921503353	-20	Prost-AdenoCA	Prost-AdenoCA	0.137836196210644	0.137836196210644
ENSG00000270777	RP11-103J8.2	promoter	0	11	11	0	0.506719521814755	0.506719521814755	-7.12851743197649	Liver-HCC	Liver-HCC	0.213200532395213	0.213200532395213
ENSG00000270778	BUB1P1	UTR	0	4	4	0	0.591218162526057	0.591218162526057	-3.86285943807505	PANCANCER	PANCANCER	0.142902777503473	0.142902777503473
ENSG00000270778	BUB1P1	intergenic	1	326	326	2	0.453983175513267	0.453983175513267	-20	Uterus-AdenoCA	Uterus-AdenoCA	0.609600534492548	0.609600534492548
ENSG00000270778	BUB1P1	promoter	0	7	7	0	-0.619801202536463	-0.619801202536463	-7.12851743197649	Prost-AdenoCA	Prost-AdenoCA	0.103316987606403	0.103316987606403
ENSG00000270779	CTD-2026D23.1	UTR	0	3	3	0	0.468301698881905	0.468301698881905	-3.25881677563075	PANCANCER	PANCANCER	0.103035411741398	0.103035411741398
ENSG00000270779	CTD-2026D23.1	intergenic	1	483	487	4	0.676192031488538	0.711509630968561	-20	SoftTissue-Liposarc	SoftTissue-Liposarc	0.747516987129557	0.749430323198296
ENSG00000270779	CTD-2026D23.1	promoter	1	14	18	4	1.1156647501168	1.750245180907	-1.99998355792211	Prost-AdenoCA	Prost-AdenoCA	0.243577337821884	0.339202782111266
ENSG00000270780	RP4-590F24.1	UTR	0	5	5	0	1.17974990224309	1.17974990224309	-3.72707205133181	Ovary-AdenoCA	Ovary-AdenoCA	0.196007966124796	0.196007966124796
ENSG00000270780	RP4-590F24.1	intergenic	1	205	207	2	-0.424063499728705	-0.374207377502197	-20	Kidney-RCC.papillary	Kidney-RCC.papillary	0.402356621975771	0.404568532449615
ENSG00000270780	RP4-590F24.1	promoter	0	9	9	0	1.68336944918009e-05	1.68336944918009e-05	-7.12851743197649	Skin-Melanoma.acral	Skin-Melanoma.acral	0.141449203189758	0.141449203189758
ENSG00000270781	RP11-501C14.9	UTR	0	1	1	0	-1.32103323493326	-1.32103323493326	-2.73916473439281	Panc-Endocrine	Panc-Endocrine	0.026346277695005	0.026346277695005
ENSG00000270782	RP11-500K19.2	UTR	0	2	2	0	0.597603506461013	0.597603506461013	-2.24609249182554	Liver-HCC	Liver-HCC	0.0800967589825601	0.0800967589825601
ENSG00000270783	IGHD3OR15-3A	nonsense	0	0	0	0	-0.5357346725001	-0.5357346725001	-0.5357346725001	Bone-Benign	Bone-Benign	0	0
ENSG00000270783	IGHD3OR15-3A	nonsynonymous	0	0	0	0	-0.840429009482265	-0.840429009482265	-0.840429009482265	Skin-Melanoma.mucosal	Skin-Melanoma.mucosal	0	0
ENSG00000270783	IGHD3OR15-3A	promoter	1	1	17	16	-5.03083034727188	1.94839734659344	1.79737836345215	Biliary-AdenoCA	PANCANCER	0.00723230035029721	0.283498096334281
ENSG00000270783	IGHD3OR15-3A	synonymous	0	0	0	0	-1.19356417675573	-1.19356417675573	-1.19356417675573	Skin-Melanoma.mucosal	Skin-Melanoma.mucosal	0	0
ENSG00000270788	PDLIM1P1	UTR	0	2	2	0	-1.752595851219	-1.752595851219	-4.91102557867052	Stomach-AdenoCA	Stomach-AdenoCA	0.0632373658519754	0.0632373658519754
ENSG00000270789	RP11-632K20.8	intergenic	1	1	46	45	-20	-1.31807800634816	-1.43632649675759	CNS-Oligo	Head-SCC	0.000144154619602599	0.0713349842942925
ENSG00000270789	RP11-632K20.8	promoter	1	0	3	3	-7.12851743197649	-2.70949484927357	-2.70949484927357	Stomach-AdenoCA	CNS-Medullo	0	0.0328802846173035
ENSG00000270790	CTC-360J11.6	UTR	0	4	4	0	1.65001477205752	1.65001477205752	-2.61650209551286	PANCANCER	PANCANCER	0.142902777503473	0.142902777503473
ENSG00000270790	CTC-360J11.6	intergenic	0	1	1	0	-0.53801936946075	-0.53801936946075	-1.74758128599355	Breast-AdenoCA	Breast-AdenoCA	0.000144154619602599	0.000144154619602599
ENSG00000270790	CTC-360J11.6	promoter	0	13	13	0	2.51247551435007	2.51247551435007	-5.14677406689335	Liver-HCC	Liver-HCC	0.22915547900778	0.22915547900778
ENSG00000270791	DPRXP6	UTR	0	2	2	0	-0.79606131201757	-0.79606131201757	-3.73694696723509	Panc-AdenoCA	Panc-AdenoCA	0.0632373658519754	0.0632373658519754
ENSG00000270791	DPRXP6	intergenic	1	27	28	1	-0.989904012544405	-0.807650306307277	-17.5067419237365	Kidney-RCC.papillary	Kidney-RCC.papillary	0.0316075252309491	0.0335063357392613
ENSG00000270791	DPRXP6	promoter	0	3	3	0	-2.70949484927357	-2.70949484927357	-7.12851743197649	CNS-GBM	CNS-GBM	0.0328802846173035	0.0328802846173035
ENSG00000270792	RP11-103J8.1	UTR	0	2	2	0	-2.37634679401364	-2.37634679401364	-5.71115684794066	Biliary-AdenoCA	Biliary-AdenoCA	0.0632373658519754	0.0632373658519754
ENSG00000270792	RP11-103J8.1	intergenic	0	58	58	0	0.033210564382989	0.033210564382989	-20	Lymph-BNHL	Lymph-BNHL	0.0968598354165109	0.0968598354165109
ENSG00000270792	RP11-103J8.1	intron	1	827	830	5	-1.01006799047375	-0.988218901160849	-20	Lymph-CLL	Lymph-BNHL	0.992384529653299	0.994011154829801
ENSG00000270792	RP11-103J8.1	promoter	0	4	4	0	-1.99998355792211	-1.99998355792211	-7.12851743197649	Biliary-AdenoCA	Biliary-AdenoCA	0.0483784528449136	0.0483784528449136
ENSG00000270793	RP11-23O13.1	UTR	0	1	1	0	-1.58981478434261	-1.58981478434261	-3.01665470206301	Uterus-AdenoCA	Uterus-AdenoCA	0.026346277695005	0.026346277695005
ENSG00000270793	RP11-23O13.1	intergenic	0	278	278	0	-0.488451604268823	-0.488451604268823	-20	Head-SCC	Head-SCC	0.506534154487719	0.506534154487719
ENSG00000270793	RP11-23O13.1	intron	0	3	3	0	0.73512809260365	0.73512809260365	-2.32349412171735	PANCANCER	PANCANCER	0.000904100951033548	0.000904100951033548
ENSG00000270793	RP11-23O13.1	promoter	0	5	5	0	-1.4496438447089	-1.4496438447089	-7.12851743197649	Liver-HCC	Liver-HCC	0.0698794789507593	0.0698794789507593
ENSG00000270794	GS1-383H3.6	UTR	0	4	4	0	0.184107929144823	0.184107929144823	-4.40545464700491	PANCANCER	PANCANCER	0.142902777503473	0.142902777503473
ENSG00000270794	GS1-383H3.6	intergenic	1	509	510	1	0.518164453675203	0.526422560311	-20	Breast-AdenoCA	Breast-AdenoCA	0.778883035800083	0.780237116526573
ENSG00000270794	GS1-383H3.6	promoter	0	14	14	0	1.1156647501168	1.1156647501168	-7.12851743197649	Lung-SCC	Lung-SCC	0.238266007800628	0.238266007800628
ENSG00000270797	RP5-1173I20.1	UTR	1	0	1	1	-2.89821175595406	-1.47578010656301	-1.47578010656301	Lung-SCC	Lung-SCC	0	0.026346277695005
ENSG00000270798	RP11-416H1.1	UTR	0	1	1	0	-0.842675127875527	-0.842675127875527	-2.2627662787538	Breast-AdenoCA	Breast-AdenoCA	0.026346277695005	0.026346277695005
ENSG00000270799	RP11-451F14.1	UTR	0	5	5	0	0.593201297213955	0.593201297213955	-4.54243887859714	Ovary-AdenoCA	Ovary-AdenoCA	0.210433961160998	0.210433961160998
ENSG00000270800	RPS10-NUDT3	UTR	0	1	1	0	0.344808288622847	0.344808288622847	-0.015336677386836	PANCANCER	PANCANCER	0.026346277695005	0.026346277695005
ENSG00000270800	RPS10-NUDT3	intron	1	338	340	2	-1.53257604441842	-1.49633110071765	-20	CNS-Oligo	CNS-Oligo	0.63765250800302	0.640312718483761
ENSG00000270800	RPS10-NUDT3	nonsense	0	0	0	0	-0.999966732248981	-0.999966732248981	-0.999966732248981	Bone-Benign	Bone-Benign	0	0
ENSG00000270800	RPS10-NUDT3	nonsynonymous	0	1	1	0	-2.19929623578232	-2.19929623578232	-3.71803035644529	Liver-HCC	Liver-HCC	0.0168507585046944	0.0168507585046944
ENSG00000270800	RPS10-NUDT3	synonymous	0	1	1	0	-0.821037813652959	-0.821037813652959	-2.33143202759949	Skin-Melanoma.mucosal	Skin-Melanoma.mucosal	0.0168507585046944	0.0168507585046944
ENSG00000270802	AC005776.1	UTR	0	1	1	0	-1.27269825468545	-1.27269825468545	-2.68995869685338	Eso-AdenoCA	Eso-AdenoCA	0.026346277695005	0.026346277695005
ENSG00000270802	AC005776.1	intergenic	0	18	18	0	0.0246880080879938	0.0246880080879938	-15.8044101015376	ColoRect-AdenoCA	ColoRect-AdenoCA	0.0181436538054887	0.0181436538054887
ENSG00000270802	AC005776.1	promoter	0	7	7	0	-0.619801202536463	-0.619801202536463	-7.12851743197649	Liver-HCC	Liver-HCC	0.103316987606403	0.103316987606403
ENSG00000270804	CTD-2583A14.11	UTR	0	5	5	0	0.616530767480709	0.616530767480709	-4.50818230201865	PANCANCER	PANCANCER	0.181581971088594	0.181581971088594
ENSG00000270804	CTD-2583A14.11	cds	0	1	1	0	-0.280165425133786	-0.280165425133786	-1.52242826654873	Lymph-BNHL	Lymph-BNHL	0.0168507585046944	0.0168507585046944
ENSG00000270807	RP13-359K18.1	UTR	0	7	7	0	2.46059460886292	2.46059460886292	-3.0085838774224	PANCANCER	PANCANCER	0.266572751453227	0.266572751453227
ENSG00000270807	RP13-359K18.1	intergenic	1	1306	1319	52	-0.53179504981527	-0.498198021254386	-11.4657766173843	CNS-PiloAstro	CNS-PiloAstro	1.10213667142514	1.10357197319901
ENSG00000270807	RP13-359K18.1	promoter	0	27	27	0	2.77406313172549	2.77406313172549	-7.12851743197649	PANCANCER	PANCANCER	0.44392211125964	0.44392211125964
ENSG00000270808	RP11-574K11.27	intergenic	1	1	3	2	-5.69896078483119	-2.32244989748396	-3.56861960274586	CNS-Medullo	Liver-HCC	0.000144154619602599	0.000947079268653894
ENSG00000270808	RP11-574K11.27	promoter	0	3	3	0	-2.3395930917335	-2.3395930917335	-6.73462767090636	Bladder-TCC	Bladder-TCC	0.0328802846173035	0.0328802846173035
ENSG00000270809	CHCHD2P11	UTR	0	1	1	0	-1.91292592184273	-1.91292592184273	-3.35716928668085	Kidney-RCC.clearcell	Kidney-RCC.clearcell	0.026346277695005	0.026346277695005
ENSG00000270810	RP11-274B21.8	UTR	0	3	3	0	0.0204220613173645	0.0204220613173645	-3.79228925007895	Panc-AdenoCA	Panc-AdenoCA	0.103035411741398	0.103035411741398
ENSG00000270810	RP11-274B21.8	intergenic	0	5	5	0	1.60138630812082	1.60138630812082	-3.40476957575006	PANCANCER	PANCANCER	0.00189031116855753	0.00189031116855753
ENSG00000270810	RP11-274B21.8	promoter	0	4	4	0	0.148589580957277	0.148589580957277	-4.68954227401843	PANCANCER	PANCANCER	0.0483784528449136	0.0483784528449136
ENSG00000270811	RP11-393K12.4	intergenic	1	168	171	5	1.81271295837374	1.90309385091684	-17.18959511252	Eso-AdenoCA	Eso-AdenoCA	0.356630484546248	0.362302326783392
ENSG00000270811	RP11-393K12.4	promoter	0	17	17	0	1.60591757056663	1.60591757056663	-7.12851743197649	Liver-HCC	Liver-HCC	0.308633631335836	0.308633631335836
ENSG00000270812	CTA-326K9.1	UTR	0	10	10	0	2.09463470746566	2.09463470746566	-4.67687447219872	Liver-HCC	Liver-HCC	0.440032764349855	0.440032764349855
ENSG00000270812	CTA-326K9.1	intergenic	0	198	198	0	2.5241817192269	2.5241817192269	-20	Eso-AdenoCA	Eso-AdenoCA	0.410582119764824	0.410582119764824
ENSG00000270812	CTA-326K9.1	promoter	0	11	11	0	0.506719521814755	0.506719521814755	-7.12851743197649	Head-SCC	Head-SCC	0.196055625675452	0.196055625675452
ENSG00000270813	NANOGNBP3	UTR	0	3	3	0	0.0734936633050738	0.0734936633050738	-3.72707205133181	Liver-HCC	Liver-HCC	0.118997312557339	0.118997312557339
ENSG00000270813	NANOGNBP3	intergenic	0	83	83	0	-0.508241937436799	-0.508241937436799	-20	Lymph-BNHL	Lymph-BNHL	0.160908720554498	0.160908720554498
ENSG00000270813	NANOGNBP3	promoter	0	7	7	0	1.67057018072793	1.67057018072793	-4.39216795559733	PANCANCER	PANCANCER	0.103316987606403	0.103316987606403
ENSG00000270814	TMEM261P1	UTR	0	1	1	0	-1.48381102808146	-1.48381102808146	-2.90648496629882	Lung-SCC	Lung-SCC	0.026346277695005	0.026346277695005
ENSG00000270815	RP11-56O18.1	UTR	0	3	3	0	1.51789850710877	1.51789850710877	-2.16647061648006	PANCANCER	PANCANCER	0.118997312557339	0.118997312557339
ENSG00000270818	RP11-498M14.1	UTR	1	12	14	2	1.82759684951234	2.21626973021538	-2.62504720516319	Ovary-AdenoCA	Ovary-AdenoCA	0.459376914202157	0.510950876172904
ENSG00000270818	RP11-498M14.1	intergenic	1	684	737	104	1.66691077439424	1.97951624375627	-6.71994620685776	Breast-AdenoCA	Breast-AdenoCA	0.903813671320466	0.931983132563019
ENSG00000270818	RP11-498M14.1	promoter	1	24	27	3	2.47665557730102	2.77406313172549	-2.70949484927357	PANCANCER	PANCANCER	0.386736671240346	0.430386875567451
ENSG00000270820	RP11-355B11.2	UTR	0	4	4	0	-1.50509716754767	-1.50509716754767	-6.95675189269763	Head-SCC	Head-SCC	0.142902777503473	0.142902777503473
ENSG00000270820	RP11-355B11.2	cds	0	1	1	0	-0.690081405349273	-0.690081405349273	-2.21460116265252	Cervix-AdenoCA	Cervix-AdenoCA	0.0168507585046944	0.0168507585046944
ENSG00000270820	RP11-355B11.2	intron	0	28	28	0	0.889258789236204	0.889258789236204	-15.5436081379214	Skin-Melanoma.cutaneous	Skin-Melanoma.cutaneous	0.0372599791180046	0.0372599791180046
ENSG00000270823	hsa-mir-335	UTR	0	5	5	0	-1.24569438632147	-1.24569438632147	-7.51707318700104	Liver-HCC	Liver-HCC	0.196007966124796	0.196007966124796
ENSG00000270824	IGHD5OR15-5B	intergenic	1	14	68	57	-4.40390444292495	3.45785794147775	2.59227671948788	Skin-Melanoma.acral	PANCANCER	0.0115156552621247	0.124990398334239
ENSG00000270824	IGHD5OR15-5B	nonsense	0	0	0	0	-0.44271897574832	-0.44271897574832	-0.44271897574832	Bone-Benign	Bone-Benign	0	0
ENSG00000270824	IGHD5OR15-5B	nonsynonymous	0	0	0	0	-0.946144069484807	-0.946144069484807	-0.946144069484807	Skin-Melanoma.mucosal	Skin-Melanoma.mucosal	0	0
ENSG00000270824	IGHD5OR15-5B	promoter	1	0	5	5	-3.36207639941021	1.95413991090921	1.95413991090921	CNS-GBM	PANCANCER	0	0.0647076077366795
ENSG00000270824	IGHD5OR15-5B	synonymous	0	0	0	0	-1.23143494012773	-1.23143494012773	-1.23143494012773	Skin-Melanoma.mucosal	Skin-Melanoma.mucosal	0	0
ENSG00000270826	RP1-60G11.1	UTR	0	6	6	0	1.80772245389438	1.80772245389438	-3.41790551396807	Liver-HCC	Liver-HCC	0.282903242585403	0.282903242585403
ENSG00000270826	RP1-60G11.1	intergenic	1	1277	1284	32	-0.860287164374954	-0.842122652277649	-13.109898764697	CNS-Medullo	CNS-Medullo	1.10280508891916	1.10488217025435
ENSG00000270826	RP1-60G11.1	promoter	0	20	20	0	2.01628530391852	2.01628530391852	-7.12851743197649	Lung-SCC	Lung-SCC	0.362805878155251	0.362805878155251
ENSG00000270830	RP11-317O24.3	UTR	0	1	1	0	-0.348719419701393	-0.348719419701393	-1.64245994373847	Liver-HCC	Liver-HCC	0.026346277695005	0.026346277695005
ENSG00000270830	RP11-317O24.3	intergenic	0	246	246	0	2.9618375052619	2.9618375052619	-20	CNS-Medullo	CNS-Medullo	0.485968862198591	0.485968862198591
ENSG00000270830	RP11-317O24.3	promoter	0	18	18	0	1.750245180907	1.750245180907	-7.12851743197649	Skin-Melanoma.cutaneous	Skin-Melanoma.cutaneous	0.319469515789075	0.319469515789075
ENSG00000270831	NF1P1	UTR	1	1	32	31	-6.87959549999964	3.55969661470382	3.46288991508493	Panc-AdenoCA	PANCANCER	0.026346277695005	0.851282881783855
ENSG00000270831	NF1P1	intergenic	1	4	91	87	-10.1429372639618	5.23410153135334	5.01606301413492	Uterus-AdenoCA	PANCANCER	0.00129823567890108	0.178865231453313
ENSG00000270831	NF1P1	intron	1	16	181	168	-6.21716332272066	5.46860626843701	5.12121644944016	SoftTissue-Liposarc	PANCANCER	0.0152934561645233	0.387908702675479
ENSG00000270831	NF1P1	promoter	1	14	21	7	1.1156647501168	2.13948270093528	-0.619801202536463	ColoRect-AdenoCA	ColoRect-AdenoCA	0.257251904328243	0.359311926939085
ENSG00000270832	RP1-168P16.3	UTR	0	2	2	0	-0.79606131201757	-0.79606131201757	-3.73694696723509	Head-SCC	Head-SCC	0.0632373658519754	0.0632373658519754
ENSG00000270835	AP001425.14	UTR	0	6	6	0	0.61146981715904	0.61146981715904	-5.16020582326043	Liver-HCC	Liver-HCC	0.232262538758418	0.232262538758418
ENSG00000270837	HNRNPDLP4	UTR	0	4	4	0	1.53413236880371	1.53413236880371	-2.73916473439281	PANCANCER	PANCANCER	0.158057910524826	0.158057910524826
ENSG00000270838	RP5-1004I9.2	UTR	0	1	1	0	-1.02566734396653	-1.02566734396653	-2.44199175034432	Eso-AdenoCA	Eso-AdenoCA	0.026346277695005	0.026346277695005
ENSG00000270838	RP5-1004I9.2	intergenic	0	287	287	0	0.654853528824404	0.654853528824404	-20	SoftTissue-Liposarc	SoftTissue-Liposarc	0.530101218059748	0.530101218059748
ENSG00000270838	RP5-1004I9.2	promoter	0	10	10	0	0.266056956706011	0.266056956706011	-7.12851743197649	PANCANCER	PANCANCER	0.153195686276379	0.153195686276379
ENSG00000270839	CTC-571O20.1	UTR	0	1	1	0	-2.35594288757382	-2.35594288757382	-3.83403105370896	Ovary-AdenoCA	Ovary-AdenoCA	0.026346277695005	0.026346277695005
ENSG00000270846	RP11-674I16.1	UTR	0	3	3	0	-1.0411363001279	-1.0411363001279	-5.20429883918812	Breast-AdenoCA	Breast-AdenoCA	0.118997312557339	0.118997312557339
ENSG00000270849	CHCHD2P3	UTR	0	5	5	0	1.48532072673123	1.48532072673123	-3.33558997666586	PANCANCER	PANCANCER	0.196007966124796	0.196007966124796
ENSG00000270849	CHCHD2P3	intergenic	1	160	164	4	0.0541040283074471	0.177069631954329	-19.62619645818	SoftTissue-Leiomyo	SoftTissue-Leiomyo	0.334166620645092	0.340960479099398
ENSG00000270849	CHCHD2P3	promoter	0	10	10	0	0.266056956706011	0.266056956706011	-7.12851743197649	Liver-HCC	Liver-HCC	0.175975878235551	0.175975878235551
ENSG00000270850	RP11-395N6.4	intergenic	0	31	31	0	0.0415925177126154	0.0415925177126154	-20	Prost-AdenoCA	Prost-AdenoCA	0.0422590898855959	0.0422590898855959
ENSG00000270850	RP11-395N6.4	promoter	0	5	5	0	-1.4496438447089	-1.4496438447089	-7.12851743197649	ColoRect-AdenoCA	ColoRect-AdenoCA	0.0647076077366795	0.0647076077366795
ENSG00000270852	RP11-355I22.8	UTR	0	5	5	0	0.173319979618394	0.173319979618394	-5.16801496742898	Skin-Melanoma.cutaneous	Skin-Melanoma.cutaneous	0.196007966124796	0.196007966124796
ENSG00000270852	RP11-355I22.8	intergenic	1	764	786	33	-0.794314335602188	-0.685405768009621	-12.8481816560574	Bone-Osteosarc	Bone-Osteosarc	0.93594300982448	0.945531879873738
ENSG00000270852	RP11-355I22.8	intron	0	3	3	0	0.0451808513235911	0.0451808513235911	-3.45052548643682	Ovary-AdenoCA	Ovary-AdenoCA	0.000904100951033548	0.000904100951033548
ENSG00000270852	RP11-355I22.8	promoter	0	10	10	0	0.266056956706011	0.266056956706011	-7.12851743197649	Head-SCC	Head-SCC	0.165599967687004	0.165599967687004
ENSG00000270855	RP11-863N1.4	intergenic	0	282	282	0	-1.3219659186522	-1.3219659186522	-20	CNS-GBM	CNS-GBM	0.501538968752073	0.501538968752073
ENSG00000270855	RP11-863N1.4	promoter	0	17	17	0	0.960652045757463	0.960652045757463	-7.90642157200634	Breast-AdenoCA	Breast-AdenoCA	0.288490778419056	0.288490778419056
ENSG00000270856	RP11-429G17.2	UTR	0	5	5	0	2.5956054416927	2.5956054416927	-2.14299031554682	PANCANCER	PANCANCER	0.196007966124796	0.196007966124796
ENSG00000270856	RP11-429G17.2	intergenic	0	726	726	0	1.97608514840514	1.97608514840514	-20	Head-SCC	Head-SCC	0.903167865197451	0.903167865197451
ENSG00000270856	RP11-429G17.2	promoter	0	26	26	0	2.67876707668662	2.67876707668662	-7.12851743197649	PANCANCER	PANCANCER	0.446408413506375	0.446408413506375
ENSG00000270857	RP11-757G14.3	UTR	0	1	1	0	-1.84457278701919	-1.84457278701919	-3.28467872070233	Liver-HCC	Liver-HCC	0.026346277695005	0.026346277695005
ENSG00000270858	VDAC1P5	UTR	0	4	4	0	0.0665784544362114	0.0665784544362114	-4.56733131652752	PANCANCER	PANCANCER	0.142902777503473	0.142902777503473
ENSG00000270858	VDAC1P5	intergenic	1	323	342	24	0.179103368686436	0.437401691494075	-12.4852490794834	SoftTissue-Liposarc	SoftTissue-Liposarc	0.565526814118765	0.588016192314848
ENSG00000270858	VDAC1P5	promoter	0	13	13	0	0.928538729474111	0.928538729474111	-7.12851743197649	Lymph-BNHL	Lymph-BNHL	0.216405816488011	0.216405816488011
ENSG00000270859	RP11-435I3.1	UTR	0	5	5	0	1.52667313258802	1.52667313258802	-3.28467872070233	PANCANCER	PANCANCER	0.196007966124796	0.196007966124796
ENSG00000270859	RP11-435I3.1	intergenic	1	864	872	20	1.55157352788584	1.58822825238384	-14.4897240432862	Breast-AdenoCA	Breast-AdenoCA	1.00844142744276	1.01214014074238
ENSG00000270859	RP11-435I3.1	promoter	0	34	34	0	3.35614591777914	3.35614591777914	-7.12851743197649	Eso-AdenoCA	Eso-AdenoCA	0.585896455570511	0.585896455570511
ENSG00000270861	KB-1589B1.4	UTR	0	2	2	0	0.419683377240866	0.419683377240866	-2.41661088642063	PANCANCER	PANCANCER	0.0632373658519754	0.0632373658519754
ENSG00000270861	KB-1589B1.4	intergenic	0	2	2	0	0.26915167580094	0.26915167580094	-2.38349329503849	PANCANCER	PANCANCER	0.000415883205612921	0.000415883205612921
ENSG00000270861	KB-1589B1.4	promoter	0	5	5	0	-1.4496438447089	-1.4496438447089	-7.12851743197649	Panc-AdenoCA	Panc-AdenoCA	0.0647076077366795	0.0647076077366795
ENSG00000270863	RP11-434C1.3	UTR	0	5	5	0	-0.376524286190294	-0.376524286190294	-6.04477371346223	Ovary-AdenoCA	Ovary-AdenoCA	0.196007966124796	0.196007966124796
ENSG00000270863	RP11-434C1.3	intergenic	0	64	64	0	-0.505260691420198	-0.505260691420198	-20	Kidney-RCC.clearcell	Kidney-RCC.clearcell	0.110705136410673	0.110705136410673
ENSG00000270863	RP11-434C1.3	promoter	0	3	3	0	-2.70949484927357	-2.70949484927357	-7.12851743197649	Head-SCC	Head-SCC	0.0328802846173035	0.0328802846173035
ENSG00000270864	IGHV3OR16-6	UTR	1	4	6	2	1.30858194635805	2.15549570490408	-0.137102882934208	PANCANCER	PANCANCER	0.158057910524826	0.232262538758418
ENSG00000270864	IGHV3OR16-6	intergenic	1	20	141	123	-4.40327182957567	5.65759550115559	4.96499029674096	CNS-GBM	PANCANCER	0.0198884908956383	0.287454814303624
ENSG00000270864	IGHV3OR16-6	intron	0	1	1	0	0.193420088433953	0.193420088433953	-0.628520971865142	Panc-AdenoCA	Panc-AdenoCA	0.000162571562089653	0.000162571562089653
ENSG00000270864	IGHV3OR16-6	promoter	1	7	34	28	-0.619801202536463	3.35614591777914	2.8658930973293	Liver-HCC	PANCANCER	0.103316987606403	0.518824748746253
ENSG00000270865	KB-1836B5.3	UTR	0	1	1	0	-1.3340523932971	-1.3340523932971	-2.75249457392665	Ovary-AdenoCA	Ovary-AdenoCA	0.026346277695005	0.026346277695005
ENSG00000270865	KB-1836B5.3	intergenic	1	114	116	2	-0.403116012911964	-0.308678525929162	-20	CNS-Medullo	CNS-Medullo	0.219168342087383	0.223737772722678
ENSG00000270865	KB-1836B5.3	promoter	0	3	3	0	-2.70949484927357	-2.70949484927357	-7.12851743197649	Panc-AdenoCA	Panc-AdenoCA	0.0328802846173035	0.0328802846173035
ENSG00000270866	RP11-706J10.2	UTR	0	13	13	0	2.40710417493229	2.40710417493229	-5.24024941601183	PANCANCER	PANCANCER	0.508071725380482	0.508071725380482
ENSG00000270866	RP11-706J10.2	intergenic	1	1647	1653	67	-1.24104341580198	-1.22931745069049	-11.5663890176801	Lung-SCC	Lung-SCC	1.16118073846132	1.16085519750692
ENSG00000270866	RP11-706J10.2	promoter	0	24	24	0	2.47665557730102	2.47665557730102	-7.12851743197649	PANCANCER	PANCANCER	0.382315416463392	0.382315416463392
ENSG00000270868	RP11-864G5.7	intergenic	0	13	13	0	-1.07408912329569	-1.07408912329569	-15.2109819441528	Eso-AdenoCA	Eso-AdenoCA	0.00964485496932177	0.00964485496932177
ENSG00000270868	RP11-864G5.7	promoter	0	3	3	0	-2.70949484927357	-2.70949484927357	-7.12851743197649	Myeloid-MPN	Myeloid-MPN	0.0328802846173035	0.0328802846173035
ENSG00000270870	GS1-531I17.2	UTR	0	1	1	0	-1.99623242996434	-1.99623242996434	-3.44612062584008	Panc-Endocrine	Panc-Endocrine	0.026346277695005	0.026346277695005
ENSG00000270874	RP11-420K10.1	UTR	0	5	5	0	0.00231729669276714	0.00231729669276714	-5.43128835199256	Liver-HCC	Liver-HCC	0.196007966124796	0.196007966124796
ENSG00000270876	CTC-523E23.8	intergenic	1	22	26	4	-1.43343954818198	-0.612287259540493	-9.81310772763027	ColoRect-AdenoCA	ColoRect-AdenoCA	0.0239706503255674	0.0306210804852309
ENSG00000270876	CTC-523E23.8	intron	0	12	12	0	0.0863671315270015	0.0863671315270015	-10.7966250029992	CNS-GBM	CNS-GBM	0.0100593726482625	0.0100593726482625
ENSG00000270878	CTD-2302E22.5	UTR	0	5	5	0	-0.144359856486455	-0.144359856486455	-5.66655907973669	Kidney-ChRCC	Kidney-ChRCC	0.181581971088594	0.181581971088594
ENSG00000270878	CTD-2302E22.5	intergenic	0	58	58	0	0.661025997234646	0.661025997234646	-20	Ovary-AdenoCA	Ovary-AdenoCA	0.104951958805173	0.104951958805173
ENSG00000270878	CTD-2302E22.5	promoter	0	2	2	0	-1.34648344043305	-1.34648344043305	-4.56424141036329	Kidney-RCC.clearcell	Kidney-RCC.clearcell	0.0188262828791688	0.0188262828791688
ENSG00000270879	RP11-210K20.4	UTR	0	1	1	0	-1.25484547134189	-1.25484547134189	-2.67186621039964	Prost-AdenoCA	Prost-AdenoCA	0.026346277695005	0.026346277695005
ENSG00000270880	RP11-255E6.5	UTR	0	1	1	0	-2.41724391118831	-2.41724391118831	-3.9007316691515	Liver-HCC	Liver-HCC	0.026346277695005	0.026346277695005
ENSG00000270883	RP11-461L13.5	UTR	0	2	2	0	-0.487509570753963	-0.487509570753963	-3.37893855854631	Liver-HCC	Liver-HCC	0.0800967589825601	0.0800967589825601
ENSG00000270883	RP11-461L13.5	intergenic	0	8	8	0	-2.76256418292198	-2.76256418292198	-14.5082050416234	Prost-AdenoCA	Prost-AdenoCA	0.00446091397628212	0.00446091397628212
ENSG00000270883	RP11-461L13.5	promoter	0	1	1	0	-3.53371024366876	-3.53371024366876	-5.17153409711778	Liver-HCC	Liver-HCC	0.00723230035029721	0.00723230035029721
ENSG00000270889	RP11-609L3.1	UTR	0	1	1	0	-1.78854153093966	-1.78854153093966	-3.22534889141346	Biliary-AdenoCA	Biliary-AdenoCA	0.026346277695005	0.026346277695005
ENSG00000270891	RP11-499P1.1	UTR	0	3	3	0	0.322596545251761	0.322596545251761	-3.42856311003401	PANCANCER	PANCANCER	0.103035411741398	0.103035411741398
ENSG00000270891	RP11-499P1.1	intergenic	1	97	99	2	1.05913421875324	1.16481201516291	-20	Panc-Endocrine	Panc-Endocrine	0.194608232486981	0.198607274354336
ENSG00000270891	RP11-499P1.1	promoter	0	7	7	0	-0.619801202536463	-0.619801202536463	-7.12851743197649	Breast-AdenoCA	Breast-AdenoCA	0.103316987606403	0.103316987606403
ENSG00000270892	AC006077.4	intergenic	0	21	21	0	0.480219960726068	0.480219960726068	-16.2346780714375	Lymph-BNHL	Lymph-BNHL	0.023933926052504	0.023933926052504
ENSG00000270892	AC006077.4	promoter	0	10	10	0	0.266056956706011	0.266056956706011	-7.12851743197649	Liver-HCC	Liver-HCC	0.183864814812319	0.183864814812319
ENSG00000270893	RP11-311B14.1	UTR	0	3	3	0	-0.476183500863042	-0.476183500863042	-4.4341409535478	Eso-AdenoCA	Eso-AdenoCA	0.103035411741398	0.103035411741398
ENSG00000270896	XXbac-BPG170G13.31	intergenic	0	53	53	0	-1.47611017442448	-1.47611017442448	-20	Biliary-AdenoCA	Biliary-AdenoCA	0.0854984103735124	0.0854984103735124
ENSG00000270896	XXbac-BPG170G13.31	promoter	0	12	12	0	0.726427230088515	0.726427230088515	-7.12851743197649	PANCANCER	PANCANCER	0.185117275294074	0.185117275294074
ENSG00000270898	ASB3	UTR	0	1	1	0	-1.20015276279302	-1.20015276279302	-2.61650209551286	Eso-AdenoCA	Eso-AdenoCA	0.026346277695005	0.026346277695005
ENSG00000270898	ASB3	intron	0	126	126	0	0.541128533728944	0.541128533728944	-20	Lymph-BNHL	Lymph-BNHL	0.268632416143004	0.268632416143004
ENSG00000270898	ASB3	nonsense	0	0	0	0	-0.999966732248981	-0.999966732248981	-0.999966732248981	Bone-Benign	Bone-Benign	0	0
ENSG00000270898	ASB3	nonsynonymous	0	5	5	0	0.164468012673492	0.164468012673492	-5.31967194482157	Liver-HCC	Liver-HCC	0.138712645053166	0.138712645053166
ENSG00000270898	ASB3	promoter	0	7	7	0	-0.545248053946174	-0.545248053946174	-7.04583768354456	Breast-AdenoCA	Breast-AdenoCA	0.103316987606403	0.103316987606403
ENSG00000270898	ASB3	synonymous	0	1	1	0	-1.49328041016574	-1.49328041016574	-2.80234784298884	Skin-Melanoma.mucosal	Skin-Melanoma.mucosal	0.0168507585046944	0.0168507585046944
ENSG00000270900	NUDT19P4	UTR	0	2	2	0	-0.842708015497267	-0.842708015497267	-3.79228925007895	Kidney-RCC.clearcell	Kidney-RCC.clearcell	0.0632373658519754	0.0632373658519754
ENSG00000270901	RP11-592P9.1	UTR	0	1	1	0	-1.0358110344728	-1.0358110344728	-2.452025015822	Prost-AdenoCA	Prost-AdenoCA	0.026346277695005	0.026346277695005
ENSG00000270902	RP11-338O1.3	intergenic	1	352	356	6	-0.787684573283665	-0.735557175248899	-19.5721475379267	Eso-AdenoCA	Eso-AdenoCA	0.636431188996274	0.640774262554948
ENSG00000270902	RP11-338O1.3	promoter	0	7	7	0	-0.619801202536463	-0.619801202536463	-7.12851743197649	Eso-AdenoCA	Eso-AdenoCA	0.103316987606403	0.103316987606403
ENSG00000270903	HNRNPA3P9	UTR	0	3	3	0	-0.848374248626793	-0.848374248626793	-4.93824653416206	Kidney-RCC.clearcell	Kidney-RCC.clearcell	0.118997312557339	0.118997312557339
ENSG00000270906	RP11-475J5.6	UTR	0	20	20	0	3.14855421237606	3.14855421237606	-5.94942957836673	PANCANCER	PANCANCER	0.625623145395215	0.625623145395215
ENSG00000270906	RP11-475J5.6	promoter	0	1	1	0	-0.039001080786018	-0.039001080786018	-1.0769749751606	Bladder-TCC	Bladder-TCC	0.00723230035029721	0.00723230035029721
ENSG00000270909	RP11-24B13.2	UTR	1	1	11	10	-5.17036071285872	1.15783684284794	0.90145939567406	Lymph-BNHL	Breast-AdenoCA	0.026346277695005	0.402154181594774
ENSG00000270911	RP11-272L13.4	UTR	0	15	15	0	2.56413811495147	2.56413811495147	-5.64156284766118	PANCANCER	PANCANCER	0.528772422577765	0.528772422577765
ENSG00000270912	RPS28P1	UTR	0	2	2	0	0.683034058356876	0.683034058356876	-2.16647061648006	PANCANCER	PANCANCER	0.0632373658519754	0.0632373658519754
ENSG00000270912	RPS28P1	intergenic	1	156	157	1	-0.918996462861297	-0.885443145177533	-20	CNS-Oligo	CNS-Oligo	0.317757246366226	0.319427972975367
ENSG00000270912	RPS28P1	promoter	0	4	4	0	-1.99998355792211	-1.99998355792211	-7.12851743197649	Kidney-RCC.clearcell	Kidney-RCC.clearcell	0.0483784528449136	0.0483784528449136
ENSG00000270914	RP5-1077B9.5	intergenic	0	5	5	0	-1.22382550491436	-1.22382550491436	-8.66344432696342	Liver-HCC	Liver-HCC	0.00203242656094149	0.00203242656094149
ENSG00000270914	RP5-1077B9.5	promoter	0	6	6	0	0.714852739512791	0.714852739512791	-5.1413707726821	PANCANCER	PANCANCER	0.0814715917814266	0.0814715917814266
ENSG00000270915	RP11-27M5.1	UTR	0	2	2	0	-0.0298186449998823	-0.0298186449998823	-2.87309157418153	Liver-HCC	Liver-HCC	0.0632373658519754	0.0632373658519754
ENSG00000270916	RP4-741O10.1	intergenic	1	356	359	4	-0.639357943755363	-0.600483637276618	-20	Thy-AdenoCA	Thy-AdenoCA	0.623900208476875	0.626587978198526
ENSG00000270916	RP4-741O10.1	promoter	0	11	11	0	0.506719521814755	0.506719521814755	-7.12851743197649	Ovary-AdenoCA	Ovary-AdenoCA	0.191588929493402	0.191588929493402
ENSG00000270917	RP11-27I1.6	UTR	0	1	1	0	-1.60508755312446	-1.60508755312446	-3.03257975856163	CNS-Medullo	CNS-Medullo	0.026346277695005	0.026346277695005
ENSG00000270917	RP11-27I1.6	intergenic	0	17	17	0	-1.85343333585087	-1.85343333585087	-18.658227544614	Cervix-SCC	Cervix-SCC	0.0162603625971585	0.0162603625971585
ENSG00000270917	RP11-27I1.6	promoter	0	3	3	0	-1.47645563409487	-1.47645563409487	-5.82164871350187	Kidney-RCC.papillary	Kidney-RCC.papillary	0.0328802846173035	0.0328802846173035
ENSG00000270919	RP11-379K22.3	UTR	0	1	1	0	-1.70945135198303	-1.70945135198303	-3.14194048455143	Ovary-AdenoCA	Ovary-AdenoCA	0.026346277695005	0.026346277695005
ENSG00000270920	CTA-277P6.1	intergenic	0	458	458	0	-0.553724411678566	-0.553724411678566	-20	Biliary-AdenoCA	Biliary-AdenoCA	0.760728550704145	0.760728550704145
ENSG00000270920	CTA-277P6.1	promoter	0	5	5	0	-1.4496438447089	-1.4496438447089	-7.12851743197649	Liver-HCC	Liver-HCC	0.0698794789507593	0.0698794789507593
ENSG00000270921	CICP23	UTR	1	0	5	5	-9.18148311956294	-2.18898649991392	-2.18898649991392	ColoRect-AdenoCA	Panc-AdenoCA	0	0.196007966124796
ENSG00000270921	CICP23	promoter	1	0	1	1	-3.58516019844194	-1.97562723107798	-1.97562723107798	CNS-GBM	CNS-GBM	0	0.00723230035029721
ENSG00000270923	TAS2R6	UTR	0	3	3	0	-0.301263591765499	-0.301263591765499	-4.20350318264161	Ovary-AdenoCA	Ovary-AdenoCA	0.103035411741398	0.103035411741398
ENSG00000270923	TAS2R6	promoter	0	4	4	0	0.472930820755037	0.472930820755037	-4.32005228485484	PANCANCER	PANCANCER	0.0483784528449136	0.0483784528449136
ENSG00000270924	RP11-812E19.13	UTR	1	0	2	2	-2.05640579832111	0.800590937189344	0.800590937189344	Lung-SCC	PANCANCER	0	0.0632373658519754
ENSG00000270924	RP11-812E19.13	intergenic	1	1	10	9	-4.50715558757685	1.99966154724088	1.69636297512659	Lung-SCC	Liver-HCC	0.000144154619602599	0.00687314003764605
ENSG00000270924	RP11-812E19.13	promoter	1	9	25	16	0.0850488948266366	2.65613578156368	1.53300993988366	Prost-AdenoCA	PANCANCER	0.144790048114926	0.411191398787771
ENSG00000270926	RP11-551L14.7	UTR	1	0	1	1	-4.07432314708161	-2.57610351332637	-2.57610351332637	Ovary-AdenoCA	Ovary-AdenoCA	0	0.026346277695005
ENSG00000270926	RP11-551L14.7	intron	1	2	3	1	-2.22275969321176	-1.24245792687331	-3.89859663169912	Lung-AdenoCA	Lung-AdenoCA	0.000468412169807309	0.000904100951033548
ENSG00000270926	RP11-551L14.7	promoter	1	3	5	2	-2.70949484927357	-1.4496438447089	-3.70949484927357	Panc-AdenoCA	Panc-AdenoCA	0.0328802846173035	0.0647076077366795
ENSG00000270927	RP11-179G8.1	UTR	0	1	1	0	-2.03211272675162	-2.03211272675162	-3.48446844377019	Eso-AdenoCA	Eso-AdenoCA	0.026346277695005	0.026346277695005
ENSG00000270927	RP11-179G8.1	intergenic	0	621	621	0	-0.717376342985376	-0.717376342985376	-20	Myeloid-AML	Myeloid-AML	0.857862987626169	0.857862987626169
ENSG00000270927	RP11-179G8.1	promoter	0	18	18	0	1.750245180907	1.750245180907	-7.12851743197649	PANCANCER	PANCANCER	0.311762155118901	0.311762155118901
ENSG00000270929	SRD5A3P1	UTR	0	6	6	0	0.803474669631729	0.803474669631729	-4.85650504664921	Liver-HCC	Liver-HCC	0.232262538758418	0.232262538758418
ENSG00000270929	SRD5A3P1	intergenic	0	383	383	0	0.418746090632812	0.418746090632812	-20	Head-SCC	Head-SCC	0.664105838425233	0.664105838425233
ENSG00000270929	SRD5A3P1	promoter	0	9	9	0	1.68336944918009e-05	1.68336944918009e-05	-7.12851743197649	Skin-Melanoma.acral	Skin-Melanoma.acral	0.146128573871608	0.146128573871608
ENSG00000270930	GRAMD4P8	UTR	0	4	4	0	-0.222747271522633	-0.222747271522633	-4.98343151645062	Liver-HCC	Liver-HCC	0.158057910524826	0.158057910524826
ENSG00000270933	CTD-2227E11.1	UTR	0	2	2	0	-1.25427850304551	-1.25427850304551	-4.28927715931848	Prost-AdenoCA	Prost-AdenoCA	0.0632373658519754	0.0632373658519754
ENSG00000270933	CTD-2227E11.1	intergenic	1	642	645	11	-1.73916768987131	-1.72164158096348	-17.0272639127825	Myeloid-MPN	Myeloid-MPN	0.856557118440303	0.857512281431623
ENSG00000270933	CTD-2227E11.1	promoter	0	12	12	0	0.726427230088515	0.726427230088515	-7.12851743197649	Ovary-AdenoCA	Ovary-AdenoCA	0.196970316557576	0.196970316557576
ENSG00000270934	RP11-346C16.6	UTR	0	1	1	0	-2.39972063686325	-2.39972063686325	-3.8815577947402	Prost-AdenoCA	Prost-AdenoCA	0.026346277695005	0.026346277695005
ENSG00000270934	RP11-346C16.6	intergenic	0	65	65	0	-1.58990075544966	-1.58990075544966	-20	CNS-Medullo	CNS-Medullo	0.114283160402924	0.114283160402924
ENSG00000270934	RP11-346C16.6	promoter	0	7	7	0	-0.619801202536463	-0.619801202536463	-7.12851743197649	Breast-LobularCA	Breast-LobularCA	0.103316987606403	0.103316987606403
ENSG00000270935	XXbac-BPGBPG24O18.1	UTR	0	8	8	0	1.21382178887503	1.21382178887503	-5.30056024343942	PANCANCER	PANCANCER	0.28625868590844	0.28625868590844
ENSG00000270935	XXbac-BPGBPG24O18.1	intergenic	0	82	82	0	2.74980903149458	2.74980903149458	-20	PANCANCER	PANCANCER	0.150290730025881	0.150290730025881
ENSG00000270935	XXbac-BPGBPG24O18.1	promoter	0	11	11	0	0.506719521814755	0.506719521814755	-7.12851743197649	Liver-HCC	Liver-HCC	0.199298592429066	0.199298592429066
ENSG00000270937	RP5-856G1.1	UTR	0	4	4	0	0.302088884376313	0.302088884376313	-4.24511564277683	Ovary-AdenoCA	Ovary-AdenoCA	0.158057910524826	0.158057910524826
ENSG00000270937	RP5-856G1.1	intergenic	1	623	623	1	-1.30781708226435	-1.30781708226435	-20	SoftTissue-Liposarc	SoftTissue-Liposarc	0.86011196587441	0.86011196587441
ENSG00000270937	RP5-856G1.1	promoter	0	13	13	0	0.928538729474111	0.928538729474111	-7.12851743197649	CNS-GBM	CNS-GBM	0.216405816488011	0.216405816488011
ENSG00000270938	RAP2CP1	UTR	0	5	5	0	0.798676190675522	0.798676190675522	-4.24823921396937	Panc-AdenoCA	Panc-AdenoCA	0.196007966124796	0.196007966124796
ENSG00000270938	RAP2CP1	intergenic	0	60	60	0	-0.899973231135316	-0.899973231135316	-20	SoftTissue-Leiomyo	SoftTissue-Leiomyo	0.101334640251051	0.101334640251051
ENSG00000270938	RAP2CP1	promoter	0	8	8	0	-1.04027914621473	-1.04027914621473	-7.99741653318688	ColoRect-AdenoCA	ColoRect-AdenoCA	0.120113146564423	0.120113146564423
ENSG00000270945	HSPE1P7	intergenic	0	19	19	0	0.0671436215509799	0.0671436215509799	-16.1741428028952	Breast-AdenoCA	Breast-AdenoCA	0.0203994786496686	0.0203994786496686
ENSG00000270945	HSPE1P7	intron	0	2	2	0	0.0901423749511275	0.0901423749511275	-2.19583587724973	Liver-HCC	Liver-HCC	0.000468412169807309	0.000468412169807309
ENSG00000270945	HSPE1P7	promoter	1	5	10	5	-1.4496438447089	0.266056956706011	-1.4496438447089	ColoRect-AdenoCA	ColoRect-AdenoCA	0.0647076077366795	0.175975878235551
ENSG00000270947	AC025811.3	UTR	0	7	7	0	2.14128444884851	2.14128444884851	-3.4107764861519	PANCANCER	PANCANCER	0.300996048059912	0.300996048059912
ENSG00000270948	RP11-460N20.7	UTR	0	5	5	0	0.694041522504099	0.694041522504099	-4.3971023878106	PANCANCER	PANCANCER	0.181581971088594	0.181581971088594
ENSG00000270948	RP11-460N20.7	intergenic	1	71	72	1	0.305461675395909	0.377770742797801	-20	Uterus-AdenoCA	Uterus-AdenoCA	0.13073396716722	0.132767257370753
ENSG00000270948	RP11-460N20.7	promoter	0	5	5	0	-1.4496438447089	-1.4496438447089	-7.12851743197649	Panc-AdenoCA	Panc-AdenoCA	0.0698794789507593	0.0698794789507593
ENSG00000270949	RP11-288H12.4	UTR	0	4	4	0	-3.42498075301117	-3.42498075301117	-10.1147849984234	Prost-AdenoCA	Prost-AdenoCA	0.142902777503473	0.142902777503473
ENSG00000270953	RP11-2E11.9	UTR	0	3	3	0	0.30175237555557	0.30175237555557	-3.45315475145165	PANCANCER	PANCANCER	0.103035411741398	0.103035411741398
ENSG00000270955	RP11-261B23.2	UTR	1	0	13	13	-7.67180067285931	1.3235859378715	1.3235859378715	Lung-SCC	Breast-AdenoCA	0	0.480823686013336
ENSG00000270955	RP11-261B23.2	intergenic	1	18	264	250	-13.5302326866652	-0.13516999202674	-0.406944945478771	Skin-Melanoma.mucosal	Biliary-AdenoCA	0.0179619769076358	0.508177965348374
ENSG00000270955	RP11-261B23.2	intron	1	4	34	30	-4.80946721661508	3.07632757025533	2.6167857729564	Panc-AdenoCA	PANCANCER	0.00161833373277664	0.0506290172366342
ENSG00000270955	RP11-261B23.2	promoter	1	0	6	6	-7.12851743197649	-0.999983557922111	-0.999983557922111	Breast-AdenoCA	Breast-AdenoCA	0	0.0865108679124638
ENSG00000270956	RP11-65L3.4	UTR	0	2	2	0	-0.181217385609652	-0.181217385609652	-3.03659143376799	Liver-HCC	Liver-HCC	0.0632373658519754	0.0632373658519754
ENSG00000270956	RP11-65L3.4	cds	0	3	3	0	1.19151211330003	1.19151211330003	-3.04202587192248	PANCANCER	PANCANCER	0.0698938379269993	0.0698938379269993
ENSG00000270957	RP11-1324A7.2	UTR	0	3	3	0	1.4379537733124	1.4379537733124	-2.24048827962796	PANCANCER	PANCANCER	0.103035411741398	0.103035411741398
ENSG00000270957	RP11-1324A7.2	intergenic	1	643	659	37	4.03286974739042	4.14673152776174	-9.91100029979548	PANCANCER	PANCANCER	0.857880834186478	0.86711291151435
ENSG00000270957	RP11-1324A7.2	intron	0	17	17	0	3.66177790631286	3.66177790631286	-3.41668693371766	PANCANCER	PANCANCER	0.0191499347260553	0.0191499347260553
ENSG00000270957	RP11-1324A7.2	promoter	0	36	36	0	3.50047352811951	3.50047352811951	-7.12851743197649	PANCANCER	PANCANCER	0.540303970926184	0.540303970926184
ENSG00000270959	LPP-AS2	UTR	0	13	13	0	0.83409377562472	0.83409377562472	-8.90004133812951	Lymph-BNHL	Lymph-BNHL	0.516403501508227	0.516403501508227
ENSG00000270959	LPP-AS2	intergenic	0	6	6	0	-1.05879354878424	-1.05879354878424	-9.44428722077088	Head-SCC	Head-SCC	0.00257240342290999	0.00257240342290999
ENSG00000270960	RP11-366M4.18	UTR	0	3	3	0	0.497459148619672	0.497459148619672	-3.22534889141346	PANCANCER	PANCANCER	0.103035411741398	0.103035411741398
ENSG00000270960	RP11-366M4.18	intergenic	0	5	5	0	-0.607878772569618	-0.607878772569618	-7.56901992177503	Lung-SCC	Lung-SCC	0.00189031116855753	0.00189031116855753
ENSG00000270960	RP11-366M4.18	promoter	0	12	12	0	0.086190853038327	0.086190853038327	-7.8677603605514	Eso-AdenoCA	Eso-AdenoCA	0.201337763852123	0.201337763852123
ENSG00000270961	IGHD5OR15-5A	cds	1	0	1	1	-0.674300625951752	0.197584365747313	0.197584365747313	Uterus-AdenoCA	PANCANCER	0	0.0168507585046944
ENSG00000270961	IGHD5OR15-5A	intergenic	1	13	84	72	-4.25035342929984	4.881884027176	4.1349966326396	Lymph-BNHL	PANCANCER	0.0107964848221829	0.157293320425025
ENSG00000270961	IGHD5OR15-5A	nonsense	0	0	0	0	-0.44271897574832	-0.44271897574832	-0.44271897574832	Bone-Benign	Bone-Benign	0	0
ENSG00000270961	IGHD5OR15-5A	nonsynonymous	1	0	1	1	-0.946144069484807	0.0290157534881663	0.0290157534881663	Skin-Melanoma.mucosal	PANCANCER	0	0.0168507585046944
ENSG00000270961	IGHD5OR15-5A	promoter	1	0	5	5	-3.36207639941021	1.95413991090921	1.95413991090921	Prost-AdenoCA	PANCANCER	0	0.0647076077366795
ENSG00000270961	IGHD5OR15-5A	synonymous	0	0	0	0	-1.23143494012773	-1.23143494012773	-1.23143494012773	Skin-Melanoma.mucosal	Skin-Melanoma.mucosal	0	0
ENSG00000270962	RP11-403I13.10	UTR	1	0	2	2	-2.71703117158932	0.119959870224845	0.119959870224845	Panc-Endocrine	PANCANCER	0	0.0632373658519754
ENSG00000270962	RP11-403I13.10	intergenic	1	13	62	50	-3.9142537574584	3.66499395775663	2.63186470132066	Bladder-TCC	PANCANCER	0.00964485496932177	0.106940427202752
ENSG00000270962	RP11-403I13.10	promoter	1	2	21	19	-3.70949484927357	2.13948270093528	1.88676738856541	CNS-Medullo	PANCANCER	0.0188262828791688	0.354689038916696
ENSG00000270964	RP11-502I4.3	UTR	0	5	5	0	-0.55103964221307	-0.55103964221307	-6.33401493616418	Prost-AdenoCA	Prost-AdenoCA	0.181581971088594	0.181581971088594
ENSG00000270964	RP11-502I4.3	intergenic	0	19	19	0	-1.38320742818056	-1.38320742818056	-18.7576970429924	Eso-AdenoCA	Eso-AdenoCA	0.0184203479363654	0.0184203479363654
ENSG00000270964	RP11-502I4.3	promoter	0	1	1	0	-1.55507060774939	-1.55507060774939	-3.20211088693	Eso-AdenoCA	Eso-AdenoCA	0.00723230035029721	0.00723230035029721
ENSG00000270965	RP11-169K19.1	UTR	0	5	5	0	0.988143638311032	0.988143638311032	-3.98545728599869	Eso-AdenoCA	Eso-AdenoCA	0.196007966124796	0.196007966124796
ENSG00000270966	RP11-62H7.3	intergenic	0	85	85	0	-2.38819735037025	-2.38819735037025	-20	Breast-LobularCA	Breast-LobularCA	0.160519007977135	0.160519007977135
ENSG00000270966	RP11-62H7.3	promoter	0	9	9	0	1.68336944918009e-05	1.68336944918009e-05	-7.12851743197649	Panc-AdenoCA	Panc-AdenoCA	0.149469418796776	0.149469418796776
ENSG00000270969	CTD-2355J17.2	UTR	0	9	9	0	1.66365472721453	1.66365472721453	-5.00149574201478	PANCANCER	PANCANCER	0.341257998829313	0.341257998829313
ENSG00000270969	CTD-2355J17.2	intergenic	1	43	44	1	0.367975662825696	0.483014003402425	-19.0399905520336	Kidney-RCC.clearcell	Kidney-RCC.clearcell	0.064969245098931	0.0669184069366344
ENSG00000270969	CTD-2355J17.2	promoter	0	7	7	0	-0.619801202536463	-0.619801202536463	-7.12851743197649	ColoRect-AdenoCA	ColoRect-AdenoCA	0.0984036776328723	0.0984036776328723
ENSG00000270971	REXO1L8P	UTR	1	3	4	1	-2.17894140920471	-1.43084343375576	-5.03580913805393	ColoRect-AdenoCA	ColoRect-AdenoCA	0.103035411741398	0.142902777503473
ENSG00000270971	REXO1L8P	intergenic	1	86	87	1	1.62874964606817	1.68841270454833	-20	Lymph-BNHL	Lymph-BNHL	0.158741109595635	0.160806986214114
ENSG00000270971	REXO1L8P	promoter	1	9	17	8	1.68336944918009e-05	1.60591757056663	-0.290472266570655	Ovary-AdenoCA	PANCANCER	0.136769832507907	0.26889949444337
ENSG00000270972	RP11-326C3.15	UTR	0	3	3	0	0.263649043267853	0.263649043267853	-3.4986912927157	PANCANCER	PANCANCER	0.103035411741398	0.103035411741398
ENSG00000270972	RP11-326C3.15	intergenic	1	65	66	1	-0.610254653757492	-0.527111424936532	-20	Kidney-RCC.clearcell	Kidney-RCC.clearcell	0.114187193515731	0.11635238077776
ENSG00000270972	RP11-326C3.15	promoter	0	5	5	0	-0.648184918866705	-0.648184918866705	-6.27487548794449	Head-SCC	Head-SCC	0.0647076077366795	0.0647076077366795
ENSG00000270973	RP11-324L3.5	UTR	0	3	3	0	0.471539475244185	0.471539475244185	-3.25517359238945	PANCANCER	PANCANCER	0.103035411741398	0.103035411741398
ENSG00000270975	RP11-723P16.3	UTR	0	1	1	0	-1.8790481675457	-1.8790481675457	-3.3213358653905	Eso-AdenoCA	Eso-AdenoCA	0.026346277695005	0.026346277695005
ENSG00000270975	RP11-723P16.3	intergenic	0	88	88	0	-2.51124212011074	-2.51124212011074	-20	Bone-Epith	Bone-Epith	0.162554669241188	0.162554669241188
ENSG00000270975	RP11-723P16.3	promoter	0	2	2	0	-3.70949484927357	-3.70949484927357	-7.12851743197649	ColoRect-AdenoCA	ColoRect-AdenoCA	0.0188262828791688	0.0188262828791688
ENSG00000270976	RP11-110F24.1	UTR	0	2	2	0	0.52831562574142	0.52831562574142	-2.31185265845339	PANCANCER	PANCANCER	0.0632373658519754	0.0632373658519754
ENSG00000270976	RP11-110F24.1	intergenic	0	817	817	0	1.13066451662252	1.13066451662252	-20	Kidney-RCC.clearcell	Kidney-RCC.clearcell	1.00216130936254	1.00216130936254
ENSG00000270976	RP11-110F24.1	promoter	0	19	19	0	1.88676738856541	1.88676738856541	-7.12851743197649	Breast-AdenoCA	Breast-AdenoCA	0.336399934361949	0.336399934361949
ENSG00000270978	RP11-54C4.2	UTR	0	5	5	0	0.0903734122441876	0.0903734122441876	-5.29552907724948	PANCANCER	PANCANCER	0.181581971088594	0.181581971088594
ENSG00000270980	RP11-626A5.2	UTR	0	1	1	0	-1.90284055236551	-1.90284055236551	-3.34658802800589	Breast-AdenoCA	Breast-AdenoCA	0.026346277695005	0.026346277695005
ENSG00000270980	RP11-626A5.2	intergenic	0	241	241	0	0.753842750123223	0.753842750123223	-20	SoftTissue-Leiomyo	SoftTissue-Leiomyo	0.447770232944065	0.447770232944065
ENSG00000270980	RP11-626A5.2	promoter	0	10	10	0	0.266056956706011	0.266056956706011	-7.12851743197649	Skin-Melanoma.cutaneous	Skin-Melanoma.cutaneous	0.162336807796719	0.162336807796719
ENSG00000270981	RP11-550I24.3	UTR	0	6	6	0	0.909580673129404	0.909580673129404	-4.69307951193523	PANCANCER	PANCANCER	0.218498742254977	0.218498742254977
ENSG00000270982	RP11-490D19.11	intergenic	0	43	43	0	-1.48158794131713	-1.48158794131713	-20	Stomach-AdenoCA	Stomach-AdenoCA	0.0655861911638156	0.0655861911638156
ENSG00000270982	RP11-490D19.11	promoter	1	6	7	1	-0.999983557922111	-0.619801202536463	-5.41900614062503	Prost-AdenoCA	Prost-AdenoCA	0.0814715917814266	0.103316987606403
ENSG00000270983	RP11-137J7.3	UTR	0	1	1	0	-1.4717775609176	-1.4717775609176	-2.89409839680217	Lymph-BNHL	Lymph-BNHL	0.026346277695005	0.026346277695005
ENSG00000270986	RP11-123C21.2	UTR	0	2	2	0	-0.983412765348476	-0.983412765348476	-3.96012298654889	Ovary-AdenoCA	Ovary-AdenoCA	0.0632373658519754	0.0632373658519754
ENSG00000270987	RP3-467N11.2	UTR	0	5	5	0	0.792398548352567	0.792398548352567	-4.25699175552649	Ovary-AdenoCA	Ovary-AdenoCA	0.196007966124796	0.196007966124796
ENSG00000270987	RP3-467N11.2	intergenic	1	867	877	28	-1.58880716169759	-1.54877786732908	-13.5711715284046	Myeloid-AML	Kidney-ChRCC	0.948087724808255	0.95131602430197
ENSG00000270987	RP3-467N11.2	promoter	0	7	7	0	-0.619801202536463	-0.619801202536463	-7.12851743197649	Panc-AdenoCA	Panc-AdenoCA	0.0984036776328723	0.0984036776328723
ENSG00000270988	RP11-439C15.5	UTR	0	2	2	0	-0.591712497961333	-0.591712497961333	-3.4986912927157	Breast-AdenoCA	Breast-AdenoCA	0.0632373658519754	0.0632373658519754
ENSG00000270989	RP11-844P9.4	UTR	0	2	2	0	-0.270036476120807	-0.270036476120807	-3.13427370140675	Kidney-RCC.clearcell	Kidney-RCC.clearcell	0.0632373658519754	0.0632373658519754
ENSG00000270989	RP11-844P9.4	intergenic	1	33	69	39	-4.06242082317436	-0.0525988803648522	-3.15426180185707	CNS-Medullo	Prost-AdenoCA	0.0451763725391228	0.124071568132469
ENSG00000270989	RP11-844P9.4	promoter	1	5	9	4	-1.4496438447089	1.68336944918009e-05	-1.99998355792211	Breast-LobularCA	Stomach-AdenoCA	0.0647076077366795	0.146128573871608
ENSG00000270990	RP11-632K21.6	UTR	1	0	1	1	-3.27725497038796	-1.83759802563886	-1.83759802563886	Ovary-AdenoCA	Ovary-AdenoCA	0	0.026346277695005
ENSG00000270990	RP11-632K21.6	intergenic	1	145	151	7	1.97565443478352	2.18459566826116	-14.4736948866899	Kidney-RCC.clearcell	Kidney-RCC.clearcell	0.285903930572789	0.297579732595981
ENSG00000270990	RP11-632K21.6	intron	1	2	3	1	-1.10789791987425	-0.268433418470622	-2.54297196371246	Prost-AdenoCA	Prost-AdenoCA	0.000468412169807309	0.000904100951033548
ENSG00000270990	RP11-632K21.6	promoter	1	12	13	1	0.726427230088515	0.928538729474111	-5.41900614062503	ColoRect-AdenoCA	ColoRect-AdenoCA	0.193852169883169	0.213355448243653
ENSG00000270992	RP11-190G13.4	UTR	0	3	3	0	0.461912433500817	0.461912433500817	-3.26618274080893	PANCANCER	PANCANCER	0.103035411741398	0.103035411741398
ENSG00000270992	RP11-190G13.4	intergenic	1	92	94	2	0.780866712543068	0.892219725279724	-20	Prost-AdenoCA	Prost-AdenoCA	0.190473442389592	0.194902833878714
ENSG00000270992	RP11-190G13.4	intron	0	28	28	0	0.66847148007588	0.66847148007588	-15.988496621263	Prost-AdenoCA	Prost-AdenoCA	0.0378810260735212	0.0378810260735212
ENSG00000270992	RP11-190G13.4	promoter	0	13	13	0	0.928538729474111	0.928538729474111	-7.12851743197649	Lung-SCC	Lung-SCC	0.233427992114858	0.233427992114858
ENSG00000270993	RP11-1112G13.3	UTR	0	1	1	0	-0.295003106086976	-0.295003106086976	-1.54859793458497	PANCANCER	PANCANCER	0.026346277695005	0.026346277695005
ENSG00000270994	RP11-293B7.1	UTR	0	2	2	0	-1.68193934844513	-1.68193934844513	-4.82166383021072	Breast-AdenoCA	Breast-AdenoCA	0.0800967589825601	0.0800967589825601
ENSG00000270995	RP11-29B11.5	UTR	0	1	1	0	-1.94331512513379	-1.94331512513379	-3.38975640106183	Liver-HCC	Liver-HCC	0.026346277695005	0.026346277695005
ENSG00000270996	RP11-342K6.4	UTR	0	1	1	0	-3.16093607472857	-3.16093607472857	-4.72042392136696	Lung-SCC	Lung-SCC	0.026346277695005	0.026346277695005
ENSG00000270996	RP11-342K6.4	intergenic	1	879	883	7	-0.490265202700146	-0.473117114486603	-18.7433562402292	SoftTissue-Leiomyo	SoftTissue-Leiomyo	0.978999507863774	0.980334849325623
ENSG00000270996	RP11-342K6.4	promoter	0	6	6	0	-0.999983557922111	-0.999983557922111	-7.12851743197649	Eso-AdenoCA	Eso-AdenoCA	0.100187220227908	0.100187220227908
ENSG00000270997	RP11-703P11.1	UTR	0	4	4	0	0.525830137403656	0.525830137403656	-3.94767789098371	PANCANCER	PANCANCER	0.142902777503473	0.142902777503473
ENSG00000270997	RP11-703P11.1	intergenic	1	1305	1319	69	-1.53504139479898	-1.49907401459182	-11.444180482605	Myeloid-AML	Myeloid-AML	1.10565771076308	1.10856734435005
ENSG00000270997	RP11-703P11.1	promoter	0	13	13	0	0.928538729474111	0.928538729474111	-7.12851743197649	Eso-AdenoCA	Eso-AdenoCA	0.233427992114858	0.233427992114858
ENSG00000270999	CH17-132F21.1	cds	1	0	6	6	-3.18987789964197	2.64749056352564	2.64749056352564	Liver-HCC	PANCANCER	0	0.204433914054026
ENSG00000270999	CH17-132F21.1	intergenic	1	89	741	704	-8.13883933737065	0.844495475122287	0.64180736222276	Skin-Melanoma.mucosal	CNS-Medullo	0.172820533891898	0.918634433757374
ENSG00000270999	CH17-132F21.1	intron	1	0	1	1	-0.865052737072808	0.0239733322872963	0.0239733322872963	PANCANCER	PANCANCER	0	0.000162571562089653
ENSG00000270999	CH17-132F21.1	nonsense	0	0	0	0	-0.999966732248981	-0.999966732248981	-0.999966732248981	Bone-Benign	Bone-Benign	0	0
ENSG00000270999	CH17-132F21.1	nonsynonymous	1	0	6	6	-2.49631784100856	2.97609346580177	2.97609346580177	Skin-Melanoma.mucosal	PANCANCER	0	0.204433914054026
ENSG00000270999	CH17-132F21.1	promoter	1	0	25	25	-7.12851743197649	2.5797329813545	2.5797329813545	Lung-SCC	PANCANCER	0	0.420809615402062
ENSG00000270999	CH17-132F21.1	synonymous	0	0	0	0	-1.05289103074176	-1.05289103074176	-1.05289103074176	Skin-Melanoma.mucosal	Skin-Melanoma.mucosal	0	0
ENSG00000271002	RP11-599B13.8	UTR	0	1	1	0	-1.38096467242124	-1.38096467242124	-2.80053667185411	Ovary-AdenoCA	Ovary-AdenoCA	0.026346277695005	0.026346277695005
ENSG00000271002	RP11-599B13.8	intergenic	0	21	21	0	0.278934711363878	0.278934711363878	-16.6162666341011	Liver-HCC	Liver-HCC	0.0232181608277298	0.0232181608277298
ENSG00000271002	RP11-599B13.8	promoter	0	4	4	0	-1.99998355792211	-1.99998355792211	-7.12851743197649	CNS-Medullo	CNS-Medullo	0.0483784528449136	0.0483784528449136
ENSG00000271003	RP11-440D17.1	intron	1	1	29	29	-15.5903774446264	-0.570340510345286	-0.570340510345286	SoftTissue-Liposarc	Panc-AdenoCA	0.000162571562089653	0.0396366014967908
ENSG00000271005	RP11-159L8.2	UTR	0	2	2	0	-0.50630501850603	-0.50630501850603	-3.40004675414131	Lymph-BNHL	Lymph-BNHL	0.0632373658519754	0.0632373658519754
ENSG00000271005	RP11-159L8.2	intergenic	1	439	455	21	1.25125525486391	1.41110786981701	-13.3032341715259	Lung-AdenoCA	Lung-AdenoCA	0.70712527309724	0.723010398141541
ENSG00000271005	RP11-159L8.2	promoter	0	20	20	0	2.01628530391852	2.01628530391852	-7.12851743197649	PANCANCER	PANCANCER	0.338566695324904	0.338566695324904
ENSG00000271009	RP11-346C20.3	UTR	0	3	3	0	-1.87387931527098	-1.87387931527098	-6.39216312707341	Kidney-RCC.clearcell	Kidney-RCC.clearcell	0.103035411741398	0.103035411741398
ENSG00000271009	RP11-346C20.3	intergenic	0	51	51	0	-0.867672756333562	-0.867672756333562	-20	Bladder-TCC	Bladder-TCC	0.0818432820325517	0.0818432820325517
ENSG00000271010	CTC-539A10.7	UTR	0	4	4	0	-0.165970159575238	-0.165970159575238	-4.89989023653715	Lymph-CLL	Lymph-CLL	0.142902777503473	0.142902777503473
ENSG00000271010	CTC-539A10.7	intergenic	0	26	26	0	1.02769436078061	1.02769436078061	-17.0291320316493	Ovary-AdenoCA	Ovary-AdenoCA	0.0304080759826277	0.0304080759826277
ENSG00000271010	CTC-539A10.7	promoter	0	5	5	0	-1.0265624689904	-1.0265624689904	-6.67093940029178	Kidney-RCC.clearcell	Kidney-RCC.clearcell	0.0698794789507593	0.0698794789507593
ENSG00000271011	RP11-171I2.5	UTR	0	1	1	0	0.0258687885514874	0.0258687885514874	-0.955645467510707	PANCANCER	PANCANCER	0.026346277695005	0.026346277695005
ENSG00000271011	RP11-171I2.5	cds	0	1	1	0	-1.86193479073114	-1.86193479073114	-3.45376897676526	Stomach-AdenoCA	Stomach-AdenoCA	0.0168507585046944	0.0168507585046944
ENSG00000271015	IGKV2OR2-7	UTR	1	0	1	1	-2.75249457392665	-1.3340523932971	-1.3340523932971	Breast-AdenoCA	Breast-AdenoCA	0	0.026346277695005
ENSG00000271015	IGKV2OR2-7	intergenic	1	0	39	39	-20	0.822509941782427	0.822509941782427	Thy-AdenoCA	Skin-Melanoma.cutaneous	0	0.0584715511437635
ENSG00000271015	IGKV2OR2-7	promoter	1	0	7	7	-7.26994572718837	-0.745980117969674	-0.745980117969674	Ovary-AdenoCA	Panc-AdenoCA	0	0.103316987606403
ENSG00000271018	RP11-60E8.2	UTR	0	2	2	0	0.645781655162991	0.645781655162991	-2.20102915329172	PANCANCER	PANCANCER	0.0632373658519754	0.0632373658519754
ENSG00000271018	RP11-60E8.2	intergenic	1	23	24	1	0.549469401510695	0.741790494251758	-13.7268486318947	Lung-SCC	Lung-SCC	0.0251503178025518	0.0268385507836322
ENSG00000271018	RP11-60E8.2	intron	0	1	1	0	-1.2736484014304	-1.2736484014304	-2.45930957420156	Kidney-RCC.clearcell	Kidney-RCC.clearcell	0.000162571562089653	0.000162571562089653
ENSG00000271018	RP11-60E8.2	promoter	0	2	2	0	-3.70949484927357	-3.70949484927357	-7.12851743197649	Prost-AdenoCA	Prost-AdenoCA	0.0188262828791688	0.0188262828791688
ENSG00000271020	RP11-10C24.1	UTR	0	2	2	0	-0.697410500992345	-0.697410500992345	-3.62111528015836	Breast-AdenoCA	Breast-AdenoCA	0.0632373658519754	0.0632373658519754
ENSG00000271020	RP11-10C24.1	promoter	0	3	3	0	0.93131155330535	0.93131155330535	-3.26059279749042	PANCANCER	PANCANCER	0.0328802846173035	0.0328802846173035
ENSG00000271021	RP5-878I13.2	UTR	0	4	4	0	0.979376648996607	0.979376648996607	-3.37532275818919	Liver-HCC	Liver-HCC	0.182545679357571	0.182545679357571
ENSG00000271021	RP5-878I13.2	intergenic	0	168	168	0	-0.614590746668736	-0.614590746668736	-20	Lymph-BNHL	Lymph-BNHL	0.334173372566394	0.334173372566394
ENSG00000271021	RP5-878I13.2	promoter	0	17	17	0	1.60591757056663	1.60591757056663	-7.12851743197649	Lymph-BNHL	Lymph-BNHL	0.288490778419056	0.288490778419056
ENSG00000271022	RP11-142I2.1	UTR	0	4	4	0	0.215804850717907	0.215804850717907	-4.3621583351312	Panc-AdenoCA	Panc-AdenoCA	0.182545679357571	0.182545679357571
ENSG00000271022	RP11-142I2.1	intergenic	0	147	147	0	-0.760457834610551	-0.760457834610551	-20	Bone-Osteosarc	Bone-Osteosarc	0.292377395972084	0.292377395972084
ENSG00000271022	RP11-142I2.1	promoter	0	7	7	0	-0.619801202536463	-0.619801202536463	-7.12851743197649	Breast-AdenoCA	Breast-AdenoCA	0.108230297579935	0.108230297579935
ENSG00000271024	HSPE1P19	UTR	0	7	7	0	2.71754091387563	2.71754091387563	-2.71251522297745	PANCANCER	PANCANCER	0.266572751453227	0.266572751453227
ENSG00000271024	HSPE1P19	intergenic	1	1260	1296	201	0.831869143473378	0.930922636860101	-6.04883385023343	Prost-AdenoCA	Prost-AdenoCA	1.09853353732826	1.10587358308951
ENSG00000271024	HSPE1P19	promoter	0	26	26	0	2.67738942966222	2.67738942966222	-7.13054699405423	PANCANCER	PANCANCER	0.429214320569729	0.429214320569729
ENSG00000271025	RP11-708L7.9	UTR	0	2	2	0	0.398905991280358	0.398905991280358	-2.43691729133052	PANCANCER	PANCANCER	0.0632373658519754	0.0632373658519754
ENSG00000271026	KATNBL1P1	UTR	0	4	4	0	0.267315559101208	0.267315559101208	-4.29236029591816	Breast-AdenoCA	Breast-AdenoCA	0.158057910524826	0.158057910524826
ENSG00000271027	RP11-463M14.1	intergenic	1	598	600	5	0.695117049507497	0.70882874427719	-20	Head-SCC	Head-SCC	0.840835098936628	0.842317154013393
ENSG00000271027	RP11-463M14.1	promoter	0	24	24	0	2.47665557730102	2.47665557730102	-7.12851743197649	Lung-SCC	Lung-SCC	0.430092004532194	0.430092004532194
ENSG00000271028	RP11-111A24.2	UTR	0	12	12	0	2.05603364571861	2.05603364571861	-5.56092111148799	PANCANCER	PANCANCER	0.465337597544547	0.465337597544547
ENSG00000271028	RP11-111A24.2	intergenic	1	497	505	18	2.74291411132352	2.81666206593003	-13.5645408538187	Eso-AdenoCA	Eso-AdenoCA	0.777731494887283	0.78455767619032
ENSG00000271028	RP11-111A24.2	intron	0	14	14	0	2.87125885812281	2.87125885812281	-4.73243766367217	Eso-AdenoCA	Eso-AdenoCA	0.0133286659428848	0.0133286659428848
ENSG00000271029	RP11-849F2.10	UTR	0	1	1	0	-1.70583676274066	-1.70583676274066	-3.13816678509557	Lung-SCC	Lung-SCC	0.026346277695005	0.026346277695005
ENSG00000271029	RP11-849F2.10	intergenic	1	18	19	1	0.124426605488613	0.361208841859476	-12.571623752029	Prost-AdenoCA	Prost-AdenoCA	0.0165077614711113	0.0180517924330603
ENSG00000271029	RP11-849F2.10	intron	0	2	2	0	0.0514618145907563	0.0514618145907563	-2.25103363224651	Breast-AdenoCA	Breast-AdenoCA	0.000468412169807309	0.000468412169807309
ENSG00000271029	RP11-849F2.10	promoter	0	6	6	0	-1.85881706176006	-1.85881706176006	-8.11030531799738	ColoRect-AdenoCA	ColoRect-AdenoCA	0.0814715917814266	0.0814715917814266
ENSG00000271032	CTD-2527I21.14	UTR	0	2	2	0	-0.420688363268218	-0.420688363268218	-3.30297697726538	Uterus-AdenoCA	Uterus-AdenoCA	0.0632373658519754	0.0632373658519754
ENSG00000271034	RP11-963H1.1	UTR	0	10	10	0	1.21079844756956	1.21079844756956	-6.35108331120664	Liver-HCC	Liver-HCC	0.387946748887065	0.387946748887065
ENSG00000271034	RP11-963H1.1	intergenic	0	305	305	0	0.671572164088657	0.671572164088657	-20	SoftTissue-Leiomyo	SoftTissue-Leiomyo	0.563926648256128	0.563926648256128
ENSG00000271034	RP11-963H1.1	promoter	0	20	20	0	2.01628530391852	2.01628530391852	-7.12851743197649	Liver-HCC	Liver-HCC	0.381530347239287	0.381530347239287
ENSG00000271035	CTD-2269E23.3	UTR	0	3	3	0	0.284001837434572	0.284001837434572	-3.47403544230244	PANCANCER	PANCANCER	0.103035411741398	0.103035411741398
ENSG00000271035	CTD-2269E23.3	intergenic	1	549	554	11	3.71602750705765	3.75857461571944	-15.7646675135761	PANCANCER	PANCANCER	0.822571948360581	0.826588159366716
ENSG00000271035	CTD-2269E23.3	promoter	0	29	29	0	2.95450028552441	2.95450028552441	-7.12851743197649	PANCANCER	PANCANCER	0.498201263631502	0.498201263631502
ENSG00000271036	CLPTM1LP1	UTR	0	7	7	0	2.10942838688092	2.10942838688092	-3.45315475145165	PANCANCER	PANCANCER	0.279732475255178	0.279732475255178
ENSG00000271040	RP5-933K21.3	intergenic	1	73	79	6	-0.461917824822968	-0.0305335740366993	-14.1082210904805	Lung-AdenoCA	CNS-GBM	0.131967402949175	0.14437072243384
ENSG00000271040	RP5-933K21.3	promoter	0	6	6	0	0.244115196391653	0.244115196391653	-5.76684225598352	PANCANCER	PANCANCER	0.0814715917814266	0.0814715917814266
ENSG00000271041	RP6-166C19.18	promoter	1	0	1	1	-3.90671223686538	-2.30741675621846	-2.30741675621846	Breast-AdenoCA	Breast-AdenoCA	0	0.00723230035029721
ENSG00000271042	RP3-364H10.1	UTR	0	1	1	0	-1.37253803961437	-1.37253803961437	-2.79193078197976	Cervix-AdenoCA	Cervix-AdenoCA	0.026346277695005	0.026346277695005
ENSG00000271042	RP3-364H10.1	intergenic	1	583	587	7	0.400157595941091	0.427964022895708	-18.9827713798578	Bone-Benign	Bone-Benign	0.834884570285897	0.838360138061925
ENSG00000271042	RP3-364H10.1	promoter	0	13	13	0	0.928538729474111	0.928538729474111	-7.12851743197649	Eso-AdenoCA	Eso-AdenoCA	0.24080248874531	0.24080248874531
ENSG00000271043	MTRNR2L2	UTR	1	3	8	5	-0.791380243375559	1.47112602134549	0.377532583739357	Kidney-ChRCC	PANCANCER	0.103035411741398	0.28625868590844
ENSG00000271043	MTRNR2L2	cds	0	0	0	0	-1.22431469532864	-1.22431469532864	-1.22431469532864	Lymph-BNHL	Lymph-BNHL	0	0	0.816638923741414	0.930450707382865
ENSG00000271043	MTRNR2L2	nonsense	0	0	0	0	-0.969051970871118	-0.969051970871118	-0.969051970871118	Bone-Benign	Bone-Benign	0	0
ENSG00000271043	MTRNR2L2	nonsynonymous	0	0	0	0	-0.933891642223466	-0.933891642223466	-0.933891642223466	Skin-Melanoma.mucosal	Skin-Melanoma.mucosal	0	0
ENSG00000271043	MTRNR2L2	synonymous	0	0	0	0	-0.791729751389766	-0.791729751389766	-0.791729751389766	Skin-Melanoma.mucosal	Skin-Melanoma.mucosal	0	0
ENSG00000271044	RP11-255M6.1	UTR	0	4	4	0	0.535379181823004	0.535379181823004	-3.93518030424358	PANCANCER	PANCANCER	0.142902777503473	0.142902777503473
ENSG00000271045	RP11-1113N2.4	intergenic	0	20	20	0	-0.808210320194486	-0.808210320194486	-18.1873250261864	Head-SCC	Head-SCC	0.0194853119291114	0.0194853119291114
ENSG00000271045	RP11-1113N2.4	promoter	0	7	7	0	-0.619801202536463	-0.619801202536463	-7.12851743197649	Lymph-BNHL	Lymph-BNHL	0.103316987606403	0.103316987606403
ENSG00000271046	RP11-138I18.2	UTR	0	2	2	0	-1.47014032050574	-1.47014032050574	-4.55613475801181	Liver-HCC	Liver-HCC	0.0800967589825601	0.0800967589825601
ENSG00000271046	RP11-138I18.2	intergenic	0	212	212	0	-1.35492278894605	-1.35492278894605	-20	Lung-AdenoCA	Lung-AdenoCA	0.40530366236977	0.40530366236977
ENSG00000271046	RP11-138I18.2	promoter	0	9	9	0	1.68336944918009e-05	1.68336944918009e-05	-7.12851743197649	Lung-AdenoCA	Lung-AdenoCA	0.157489634403794	0.157489634403794
ENSG00000271047	RP11-760D2.12	UTR	0	1	1	0	-0.422044407474512	-0.422044407474512	-1.76859396297256	Liver-HCC	Liver-HCC	0.026346277695005	0.026346277695005
ENSG00000271047	RP11-760D2.12	intergenic	0	192	192	0	6.13593384208671	6.13593384208671	-20	PANCANCER	PANCANCER	0.387377541229905	0.387377541229905
ENSG00000271047	RP11-760D2.12	promoter	0	39	39	0	3.7025850275051	3.7025850275051	-7.12851743197649	PANCANCER	PANCANCER	0.60876522296112	0.60876522296112
ENSG00000271048	CTD-2342N23.2	UTR	0	2	2	0	-0.217233896448027	-0.217233896448027	-3.07610882848307	Eso-AdenoCA	Eso-AdenoCA	0.0632373658519754	0.0632373658519754
ENSG00000271049	CTD-2553L13.7	UTR	0	1	1	0	-3.09871634776942	-3.09871634776942	-4.65116122109121	Lymph-CLL	Lymph-CLL	0.026346277695005	0.026346277695005
ENSG00000271052	RP11-479I16.2	UTR	0	1	1	0	-1.02055088406849	-1.02055088406849	-2.43691729133052	Liver-HCC	Liver-HCC	0.026346277695005	0.026346277695005
ENSG00000271053	RP11-97F8.1	UTR	0	10	10	0	2.09772979936544	2.09772979936544	-4.67095299411166	PANCANCER	PANCANCER	0.35752848969826	0.35752848969826
ENSG00000271053	RP11-97F8.1	intergenic	1	1183	1187	23	-0.247460301448247	-0.235449864350176	-14.2674489777283	Prost-AdenoCA	Prost-AdenoCA	1.07818711531109	1.07886833663469
ENSG00000271053	RP11-97F8.1	promoter	0	21	21	0	2.13948270093528	2.13948270093528	-7.12851743197649	PANCANCER	PANCANCER	0.362377177102403	0.362377177102403
ENSG00000271056	RP6-43L17.2	UTR	0	6	6	0	0.978786978635347	0.978786978635347	-4.58709065967866	PANCANCER	PANCANCER	0.218498742254977	0.218498742254977
ENSG00000271056	RP6-43L17.2	intergenic	1	755	759	15	0.933941410804156	0.954866714016826	-15.7392174584689	Cervix-SCC	Cervix-SCC	0.908582269185332	0.909193289625732
ENSG00000271056	RP6-43L17.2	intron	0	19	19	0	2.94151278027111	2.94151278027111	-7.02919575592944	PANCANCER	PANCANCER	0.0199590248509609	0.0199590248509609
ENSG00000271056	RP6-43L17.2	promoter	0	20	20	0	1.47289658546536	1.47289658546536	-7.79479160600221	PANCANCER	PANCANCER	0.314730279710926	0.314730279710926
ENSG00000271057	RP11-747H12.7	UTR	0	1	1	0	-1.33833992231096	-1.33833992231096	-2.75685686626181	Liver-HCC	Liver-HCC	0.026346277695005	0.026346277695005
ENSG00000271057	RP11-747H12.7	intergenic	1	76	105	31	0.371878497645042	2.0447320894221	-4.48743631198852	Eso-AdenoCA	Liver-HCC	0.141386493882244	0.213113907252005
ENSG00000271057	RP11-747H12.7	promoter	1	8	14	6	-0.290472266570655	1.1156647501168	-0.999983557922111	Ovary-AdenoCA	Eso-AdenoCA	0.129700122079171	0.27635447817222
ENSG00000271063	SNRPGP17	intergenic	0	99	99	0	-0.374048632959958	-0.374048632959958	-20	Breast-AdenoCA	Breast-AdenoCA	0.199710907625549	0.199710907625549
ENSG00000271063	SNRPGP17	promoter	0	10	10	0	0.266056956706011	0.266056956706011	-7.12851743197649	Breast-AdenoCA	Breast-AdenoCA	0.157766247036549	0.157766247036549
ENSG00000271065	RP11-607P23.1	UTR	0	3	3	0	0.755846831670989	0.755846831670989	-2.93547210445653	Liver-HCC	Liver-HCC	0.118997312557339	0.118997312557339
ENSG00000271070	RP11-465O11.2	UTR	0	3	3	0	-0.531724911302236	-0.531724911302236	-4.50818230201865	Panc-AdenoCA	Panc-AdenoCA	0.103035411741398	0.103035411741398
ENSG00000271070	RP11-465O11.2	intergenic	0	50	50	0	1.3885613586804	1.3885613586804	-20	Liver-HCC	Liver-HCC	0.085309920243839	0.085309920243839
ENSG00000271070	RP11-465O11.2	promoter	0	7	7	0	-0.619801202536463	-0.619801202536463	-7.12851743197649	Liver-HCC	Liver-HCC	0.122892170451375	0.122892170451375
ENSG00000271071	RP11-457M11.6	UTR	0	3	3	0	-1.27338709015198	-1.27338709015198	-5.53005224393904	Liver-HCC	Liver-HCC	0.118997312557339	0.118997312557339
ENSG00000271071	RP11-457M11.6	intergenic	0	42	42	0	-0.933655378592776	-0.933655378592776	-20	Panc-Endocrine	Panc-Endocrine	0.0644095577637094	0.0644095577637094
ENSG00000271071	RP11-457M11.6	promoter	0	7	7	0	-0.619801202536463	-0.619801202536463	-7.12851743197649	Breast-AdenoCA	Breast-AdenoCA	0.103316987606403	0.103316987606403
ENSG00000271072	RP11-1007O24.4	UTR	0	2	2	0	-1.42018390534283	-1.42018390534283	-4.49418574345597	Kidney-RCC.clearcell	Kidney-RCC.clearcell	0.0632373658519754	0.0632373658519754
ENSG00000271074	RP11-212J19.1	UTR	0	5	5	0	0.663956981445777	0.663956981445777	-4.4400490019988	Eso-AdenoCA	Eso-AdenoCA	0.196007966124796	0.196007966124796
ENSG00000271074	RP11-212J19.1	intergenic	1	1144	1152	24	-1.29869866703291	-1.27568885650146	-14.0579859852286	Bone-Benign	Bone-Benign	1.0659086942833	1.06863758865358
ENSG00000271074	RP11-212J19.1	promoter	0	9	9	0	1.68336944918009e-05	1.68336944918009e-05	-7.12851743197649	Stomach-AdenoCA	Stomach-AdenoCA	0.136769832507907	0.136769832507907
ENSG00000271075	RP11-589M4.4	UTR	0	3	3	0	-0.39543765708935	-0.39543765708935	-4.3274476600396	Panc-AdenoCA	Panc-AdenoCA	0.118997312557339	0.118997312557339
ENSG00000271077	AC096553.5	UTR	0	9	9	0	1.9422910519326	1.9422910519326	-4.52510161341432	PANCANCER	PANCANCER	0.353355812298244	0.353355812298244
ENSG00000271077	AC096553.5	intergenic	1	464	473	14	3.35861100034812	3.44988708449027	-14.2936038527688	Panc-AdenoCA	Panc-AdenoCA	0.740916425470086	0.750174064138235
ENSG00000271077	AC096553.5	intron	0	9	9	0	2.21011214756234	2.21011214756234	-3.77058194754997	Eso-AdenoCA	Eso-AdenoCA	0.00673987228266659	0.00673987228266659
ENSG00000271077	AC096553.5	promoter	0	25	25	0	2.5797329813545	2.5797329813545	-7.12851743197649	PANCANCER	PANCANCER	0.391448035178064	0.391448035178064
ENSG00000271078	RP13-395E19.4	UTR	1	0	17	17	-7.58025406899129	2.11124290835873	2.11124290835873	Lung-SCC	PANCANCER	0	0.543926925247458
ENSG00000271078	RP13-395E19.4	intergenic	1	69	307	251	-7.10970958249376	0.22917684861165	-0.745369608221827	CNS-GBM	CNS-GBM	0.121527858898867	0.570440588390229
ENSG00000271078	RP13-395E19.4	intron	1	0	17	17	-12.499352460151	0.526464433127301	0.526464433127301	Bone-Osteosarc	Lung-SCC	0	0.0178835409569302
ENSG00000271078	RP13-395E19.4	promoter	1	0	15	15	-7.12851743197649	1.2898749075245	1.2898749075245	Eso-AdenoCA	Liver-HCC	0	0.269955836487989
ENSG00000271079	CTAGE15	UTR	1	0	1	1	-2.51640610638487	-1.10046653481814	-1.10046653481814	Liver-HCC	Liver-HCC	0	0.026346277695005
ENSG00000271079	CTAGE15	cds	1	0	18	18	-8.11284076117478	2.0166799178964	2.0166799178964	Lung-SCC	Panc-AdenoCA	0	0.502477505003613	0.0204236797869574	0.812538912078733
ENSG00000271079	CTAGE15	intergenic	1	0	44	44	-20	-0.749882955263417	-0.749882955263417	Skin-Melanoma.acral	Kidney-RCC.clearcell	0	0.0648795035851615
ENSG00000271079	CTAGE15	nonsense	0	0	0	0	-0.999966732248981	-0.999966732248981	-0.999966732248981	Bone-Benign	Bone-Benign	0	0
ENSG00000271079	CTAGE15	nonsynonymous	1	0	15	15	-6.56393169761498	2.24593439692731	2.24593439692731	Skin-Melanoma.mucosal	Panc-AdenoCA	0	0.438084270493623
ENSG00000271079	CTAGE15	promoter	1	3	17	14	-2.70949484927357	1.60591757056663	1.1156647501168	CNS-Medullo	CNS-Medullo	0.0328802846173035	0.292421524654254
ENSG00000271079	CTAGE15	synonymous	1	0	3	3	-3.14889576007011	0.0866788292116226	0.0866788292116226	Skin-Melanoma.mucosal	PANCANCER	0	0.0698938379269993
ENSG00000271086	NAMA	UTR	0	19	19	0	0.156919818967265	0.156919818967265	-15.09939000286	Eso-AdenoCA	Eso-AdenoCA	0.658795772783113	0.658795772783113
ENSG00000271086	NAMA	intergenic	0	419	419	0	-0.484152247901226	-0.484152247901226	-20	Stomach-AdenoCA	Stomach-AdenoCA	0.695072491945751	0.695072491945751
ENSG00000271086	NAMA	intron	0	79	79	0	1.47729257824728	1.47729257824728	-20	Kidney-RCC.clearcell	Kidney-RCC.clearcell	0.15852516596187	0.15852516596187
ENSG00000271086	NAMA	promoter	0	7	7	0	-0.619801202536463	-0.619801202536463	-7.12851743197649	ColoRect-AdenoCA	ColoRect-AdenoCA	0.103316987606403	0.103316987606403
ENSG00000271088	RP11-497J7.4	UTR	0	17	17	0	1.36415386976102	1.36415386976102	-9.75793486222252	Eso-AdenoCA	Eso-AdenoCA	0.586722473202264	0.586722473202264
ENSG00000271088	RP11-497J7.4	intergenic	0	149	149	0	2.80976269183865	2.80976269183865	-20	Lymph-CLL	Lymph-CLL	0.29969993193031	0.29969993193031
ENSG00000271088	RP11-497J7.4	promoter	0	8	8	0	-0.290472266570655	-0.290472266570655	-7.12851743197649	Lymph-BNHL	Lymph-BNHL	0.120113146564423	0.120113146564423
ENSG00000271090	AC012531.23	intergenic	0	10	10	0	1.31505063005793	1.31505063005793	-8.04047479474264	PANCANCER	PANCANCER	0.00648247732611917	0.00648247732611917
ENSG00000271092	TMEM56-RWDD3	UTR	0	3	3	0	1.21855895296479	1.21855895296479	-2.452025015822	PANCANCER	PANCANCER	0.103035411741398	0.103035411741398
ENSG00000271092	TMEM56-RWDD3	cds	0	1	1	0	-0.152142571069946	-0.152142571069946	-1.29141924809686	Biliary-AdenoCA	Biliary-AdenoCA	0.0168507585046944	0.0168507585046944	0.749662726328435	0.930450707382865
ENSG00000271092	TMEM56-RWDD3	intron	0	2	2	0	0.726823018990785	0.726823018990785	-1.2738108408619	PANCANCER	PANCANCER	0.000468412169807309	0.000468412169807309
ENSG00000271092	TMEM56-RWDD3	nonsense	0	0	0	0	-0.999966732248981	-0.999966732248981	-0.999966732248981	Bone-Benign	Bone-Benign	0	0
ENSG00000271092	TMEM56-RWDD3	nonsynonymous	0	3	3	0	0.490240204464263	0.490240204464263	-3.41302801481481	PANCANCER	PANCANCER	0.0698938379269993	0.0698938379269993
ENSG00000271092	TMEM56-RWDD3	synonymous	0	1	1	0	-0.596146144523666	-0.596146144523666	-2.02807061533664	Biliary-AdenoCA	Biliary-AdenoCA	0.0168507585046944	0.0168507585046944
ENSG00000271093	IGLCOR22-2	UTR	0	2	2	0	0.0474717604358219	0.0474717604358219	-2.79193078197976	PANCANCER	PANCANCER	0.0632373658519754	0.0632373658519754
ENSG00000271094	RP3-380C13.2	intergenic	1	1371	1382	43	-1.32968337363794	-1.30265158215958	-13.04071353562	Cervix-AdenoCA	Cervix-AdenoCA	1.12188642032688	1.12367817992186
ENSG00000271094	RP3-380C13.2	promoter	0	22	22	0	2.25694786902726	2.25694786902726	-7.12851743197649	PANCANCER	PANCANCER	0.372755602923514	0.372755602923514
ENSG00000271095	AC003973.6	UTR	1	18	20	2	3.07338075902511	3.32934907528735	-2.20901566349037	PANCANCER	PANCANCER	0.559612549563393	0.604850494981547
ENSG00000271096	SUMO2P14	UTR	0	1	1	0	-1.28598570835445	-1.28598570835445	-2.70345529443396	Eso-AdenoCA	Eso-AdenoCA	0.026346277695005	0.026346277695005
ENSG00000271097	RP11-223J6.1	UTR	1	0	1	1	-3.82153329384493	-2.34430494840771	-2.34430494840771	SoftTissue-Leiomyo	SoftTissue-Leiomyo	0	0.026346277695005
ENSG00000271097	RP11-223J6.1	intergenic	1	46	246	209	-8.46909162805013	0.0245399871536905	-0.799442646521652	Bone-Benign	Breast-AdenoCA	0.0734577568755719	0.4760241582265
ENSG00000271097	RP11-223J6.1	promoter	1	3	12	9	-2.70949484927357	0.726427230088515	1.68336944918009e-05	Lung-SCC	Skin-Melanoma.cutaneous	0.0328802846173035	0.20445591052653
ENSG00000271098	RP5-1125K23.1	UTR	0	1	1	0	-0.952800137825904	-0.952800137825904	-2.3701797409911	Liver-HCC	Liver-HCC	0.026346277695005	0.026346277695005
ENSG00000271099	RP11-809N15.3	UTR	0	9	9	0	0.775868995587711	0.775868995587711	-6.67467023596765	Ovary-AdenoCA	Ovary-AdenoCA	0.341257998829313	0.341257998829313
ENSG00000271099	RP11-809N15.3	intergenic	1	221	224	4	1.70552621960497	1.77273338733479	-19.5962740243005	CNS-GBM	CNS-GBM	0.433965869112097	0.439309057274491
ENSG00000271099	RP11-809N15.3	promoter	0	1	1	0	-0.891412463174728	-0.891412463174728	-2.53813124427757	Bone-Osteosarc	Bone-Osteosarc	0.00723230035029721	0.00723230035029721
ENSG00000271101	RP11-1003J3.1	UTR	0	7	7	0	0.686452602830801	0.686452602830801	-5.65360127519345	Panc-AdenoCA	Panc-AdenoCA	0.266572751453227	0.266572751453227
ENSG00000271101	RP11-1003J3.1	intergenic	0	668	668	0	-0.610854170048561	-0.610854170048561	-20	Bone-Epith	Bone-Epith	0.875544072008499	0.875544072008499
ENSG00000271101	RP11-1003J3.1	intron	0	4	4	0	1.22791008763987	1.22791008763987	-2.37714542971327	PANCANCER	PANCANCER	0.00145802340593759	0.00145802340593759
ENSG00000271101	RP11-1003J3.1	promoter	0	18	18	0	1.750245180907	1.750245180907	-7.12851743197649	ColoRect-AdenoCA	ColoRect-AdenoCA	0.300262336979073	0.300262336979073
ENSG00000271105	SCML2P2	UTR	0	3	3	0	0.14167669696647	0.14167669696647	-3.64474681960513	PANCANCER	PANCANCER	0.103035411741398	0.103035411741398
ENSG00000271105	SCML2P2	intergenic	0	2	2	0	-0.823301154652303	-0.823301154652303	-3.98752131146801	Panc-AdenoCA	Panc-AdenoCA	0.000415883205612921	0.000415883205612921
ENSG00000271105	SCML2P2	promoter	0	3	3	0	1.47309645244139	1.47309645244139	-2.89280646762913	PANCANCER	PANCANCER	0.0328802846173035	0.0328802846173035
ENSG00000271108	KATNBL1P5	UTR	0	5	5	0	1.30254331748329	1.30254331748329	-3.56728400210613	PANCANCER	PANCANCER	0.181581971088594	0.181581971088594
ENSG00000271109	CTC-523E23.11	UTR	0	2	2	0	-1.23511573182425	-1.23511573182425	-4.26571980889127	Breast-AdenoCA	Breast-AdenoCA	0.0632373658519754	0.0632373658519754
ENSG00000271109	CTC-523E23.11	intergenic	1	1	2	1	-3.20346846662986	-1.47905087098886	-3.20346846662986	Panc-AdenoCA	Panc-AdenoCA	0.000144154619602599	0.000415883205612921
ENSG00000271109	CTC-523E23.11	intron	0	14	14	0	-1.08337274416775	-1.08337274416775	-14.0978208593194	Skin-Melanoma.acral	Skin-Melanoma.acral	0.013482686507023	0.013482686507023
ENSG00000271109	CTC-523E23.11	promoter	1	4	7	3	-1.99998355792211	-0.619801202536463	-2.70949484927357	Kidney-ChRCC	Kidney-ChRCC	0.0483784528449136	0.0984036776328723
ENSG00000271111	RP11-409K15.1	UTR	0	8	8	0	1.54481341591932	1.54481341591932	-4.73692878478968	PANCANCER	PANCANCER	0.324078022485374	0.324078022485374
ENSG00000271111	RP11-409K15.1	intergenic	1	1707	1714	65	-20	-20	-20	Cervix-AdenoCA	Cervix-AdenoCA	1.1714533559654	1.17147338472543
ENSG00000271111	RP11-409K15.1	promoter	0	31	31	0	3.12289905772723	3.12289905772723	-7.12851743197649	PANCANCER	PANCANCER	0.508166471036556	0.508166471036556
ENSG00000271113	RP11-159H10.4	UTR	0	3	3	0	-0.196733153942515	-0.196733153942515	-4.06834012266631	Breast-AdenoCA	Breast-AdenoCA	0.103035411741398	0.103035411741398
ENSG00000271114	RP11-453D21.1	UTR	0	4	4	0	1.02713995767486	1.02713995767486	-3.31763904911192	Stomach-AdenoCA	Stomach-AdenoCA	0.158057910524826	0.158057910524826
ENSG00000271114	RP11-453D21.1	intergenic	1	603	604	2	-1.38426374002111	-1.37776373644662	-20	CNS-Medullo	CNS-Medullo	0.828934289135268	0.829813753110684
ENSG00000271114	RP11-453D21.1	promoter	0	12	12	0	0.726427230088515	0.726427230088515	-7.12851743197649	Panc-Endocrine	Panc-Endocrine	0.198219617177716	0.198219617177716
ENSG00000271115	RP11-443I9.1	UTR	0	12	12	0	2.36190625121876	2.36190625121876	-4.95928110830062	PANCANCER	PANCANCER	0.447900472968125	0.447900472968125
ENSG00000271115	RP11-443I9.1	intergenic	1	1388	1399	59	-1.0594245575634	-1.03218034199312	-11.9590030031817	Bone-Benign	Bone-Benign	1.12659439468206	1.12823813133511
ENSG00000271115	RP11-443I9.1	promoter	0	18	18	0	1.750245180907	1.750245180907	-7.12851743197649	PANCANCER	PANCANCER	0.300262336979073	0.300262336979073
ENSG00000271117	RP11-377H23.1	UTR	0	7	7	0	0.793793614851565	0.793793614851565	-5.46913986865328	Stomach-AdenoCA	Stomach-AdenoCA	0.266572751453227	0.266572751453227
ENSG00000271117	RP11-377H23.1	intergenic	1	77	78	1	0.149728738745391	0.216539859477873	-20	Skin-Melanoma.cutaneous	Skin-Melanoma.cutaneous	0.142343330399998	0.144785261200953
ENSG00000271117	RP11-377H23.1	promoter	0	7	7	0	-0.619801202536463	-0.619801202536463	-7.12851743197649	Stomach-AdenoCA	Stomach-AdenoCA	0.103316987606403	0.103316987606403
ENSG00000271118	RP11-175E9.2	UTR	0	1	1	0	-0.942112569999054	-0.942112569999054	-2.35969167610947	Liver-HCC	Liver-HCC	0.026346277695005	0.026346277695005
ENSG00000271118	RP11-175E9.2	intergenic	1	108	109	1	0.459595120767234	0.507093060581204	-20	CNS-GBM	CNS-GBM	0.222688966091792	0.224642640392491
ENSG00000271118	RP11-175E9.2	promoter	0	7	7	0	-0.619801202536463	-0.619801202536463	-7.12851743197649	Eso-AdenoCA	Eso-AdenoCA	0.103316987606403	0.103316987606403
ENSG00000271119	CTD-2012J19.3	UTR	1	3	4	1	-2.04452449892388	-1.30649125189014	-4.86295662341016	Breast-LobularCA	Breast-LobularCA	0.103035411741398	0.142902777503473
ENSG00000271119	CTD-2012J19.3	intron	1	3	7	4	-5.61811801346806	-2.5273351669751	-4.56870805228726	Ovary-AdenoCA	Ovary-AdenoCA	0.00106506862416422	0.00389193797290632
ENSG00000271122	RP11-379H18.1	UTR	0	13	13	0	-0.600654794648359	-0.600654794648359	-12.8269505047475	Ovary-AdenoCA	Ovary-AdenoCA	0.442497900608754	0.442497900608754
ENSG00000271122	RP11-379H18.1	intergenic	0	25	25	0	-0.977806787207289	-0.977806787207289	-20	Prost-AdenoCA	Prost-AdenoCA	0.0301519379679784	0.0301519379679784
ENSG00000271123	TCEB1P5	intergenic	1	39	40	1	-3.76575848167211	-3.62758006681685	-20	Prost-AdenoCA	Prost-AdenoCA	0.063431603104307	0.0654491664742536
ENSG00000271123	TCEB1P5	promoter	0	5	5	0	-1.4496438447089	-1.4496438447089	-7.12851743197649	Prost-AdenoCA	Prost-AdenoCA	0.0698794789507593	0.0698794789507593
ENSG00000271127	LL22NC03-N64E9.1	UTR	1	1	18	17	-4.28229448246761	2.87145541649687	2.72787647601137	Liver-HCC	PANCANCER	0.026346277695005	0.628329837503035
ENSG00000271128	CTB-113I20.1	intergenic	0	194	194	0	-0.855274471841391	-0.855274471841391	-20	Panc-Endocrine	Panc-Endocrine	0.386769589880385	0.386769589880385
ENSG00000271128	CTB-113I20.1	promoter	0	8	8	0	-0.290472266570655	-0.290472266570655	-7.12851743197649	Breast-AdenoCA	Breast-AdenoCA	0.120113146564423	0.120113146564423
ENSG00000271129	RP11-123C5.5	UTR	0	2	2	0	-0.314693271317203	-0.314693271317203	-3.18394400214783	Kidney-RCC.papillary	Kidney-RCC.papillary	0.0632373658519754	0.0632373658519754
ENSG00000271130	IGHV3OR16-8	cds	1	0	10	10	-3.19647544087332	3.85611651854564	3.85611651854564	Liver-HCC	PANCANCER	0	0.296678271170983
ENSG00000271130	IGHV3OR16-8	nonsense	1	0	2	2	-0.999966732248981	1.26183789257101	1.26183789257101	Bone-Benign	PANCANCER	0	0.0417634788949686
ENSG00000271130	IGHV3OR16-8	nonsynonymous	1	0	6	6	-2.5017326700381	2.9692840502972	2.9692840502972	Skin-Melanoma.mucosal	PANCANCER	0	0.16709874473466
ENSG00000271130	IGHV3OR16-8	synonymous	1	0	2	2	-1.05736096403352	1.06601137440332	1.06601137440332	Skin-Melanoma.mucosal	PANCANCER	0	0.0417634788949686
ENSG00000271131	RP11-33A14.3	UTR	0	2	2	0	-0.552453797401626	-0.552453797401626	-3.45315475145165	Eso-AdenoCA	Eso-AdenoCA	0.0632373658519754	0.0632373658519754
ENSG00000271133	CTA-293F17.1	UTR	0	7	7	0	1.42719231770578	1.42719231770578	-4.43709619940578	PANCANCER	PANCANCER	0.253413027651276	0.253413027651276
ENSG00000271133	CTA-293F17.1	intergenic	0	42	42	0	1.26788839164192	1.26788839164192	-20	Lymph-BNHL	Lymph-BNHL	0.0651361330211415	0.0651361330211415
ENSG00000271133	CTA-293F17.1	intron	0	8	8	0	0.339439015038841	0.339439015038841	-7.40192419823347	Liver-HCC	Liver-HCC	0.00513179348526904	0.00513179348526904
ENSG00000271134	RP11-416L21.2	UTR	0	2	2	0	-0.181217385609652	-0.181217385609652	-3.03659143376799	Lung-SCC	Lung-SCC	0.0632373658519754	0.0632373658519754
ENSG00000271134	RP11-416L21.2	intergenic	1	358	359	1	0.114774405390529	0.127117581647181	-20	Biliary-AdenoCA	Biliary-AdenoCA	0.636835605916851	0.638824611019493
ENSG00000271134	RP11-416L21.2	promoter	0	1	1	0	-5.41900614062503	-5.41900614062503	-7.12851743197649	Breast-AdenoCA	Breast-AdenoCA	0.00723230035029721	0.00723230035029721
ENSG00000271136	RP11-320J16.1	UTR	0	3	3	0	0.439613577828363	0.439613577828363	-3.29196929891505	PANCANCER	PANCANCER	0.103035411741398	0.103035411741398
ENSG00000271136	RP11-320J16.1	intergenic	0	565	565	0	0.611662618877436	0.611662618877436	-20	Lymph-BNHL	Lymph-BNHL	0.802277802985469	0.802277802985469
ENSG00000271136	RP11-320J16.1	promoter	0	18	18	0	1.750245180907	1.750245180907	-7.12851743197649	CNS-Medullo	CNS-Medullo	0.300262336979073	0.300262336979073
ENSG00000271137	RP5-966M1.4	UTR	0	5	5	0	0.499370358824249	0.499370358824249	-4.67832540871697	Panc-AdenoCA	Panc-AdenoCA	0.210433961160998	0.210433961160998
ENSG00000271138	IGLVIVOR22-1	UTR	0	1	1	0	-1.70215508876378	-1.70215508876378	-3.13427370140675	Liver-HCC	Liver-HCC	0.026346277695005	0.026346277695005
ENSG00000271138	IGLVIVOR22-1	intergenic	0	8	8	0	-1.92251857482898	-1.92251857482898	-12.9795560025417	Lung-AdenoCA	Lung-AdenoCA	0.0041799125363382	0.0041799125363382
ENSG00000271138	IGLVIVOR22-1	promoter	0	9	9	0	1.68336944918009e-05	1.68336944918009e-05	-7.12851743197649	Ovary-AdenoCA	Ovary-AdenoCA	0.157489634403794	0.157489634403794
ENSG00000271140	PRR20FP	UTR	0	1	1	0	-0.699219715145199	-0.699219715145199	-2.12535132682286	Lung-SCC	Lung-SCC	0.026346277695005	0.026346277695005
ENSG00000271140	PRR20FP	intergenic	0	158	158	0	4.87442973366133	4.87442973366133	-20	PANCANCER	PANCANCER	0.314667584185058	0.314667584185058
ENSG00000271140	PRR20FP	promoter	1	2	10	8	-3.04203275920749	0.903276379525454	0.352332230647588	Panc-Endocrine	Stomach-AdenoCA	0.0188262828791688	0.165599967687004
ENSG00000271141	RP11-171I2.4	UTR	0	2	2	0	0.579962679819438	0.579962679819438	-2.2627662787538	PANCANCER	PANCANCER	0.0632373658519754	0.0632373658519754
ENSG00000271141	RP11-171I2.4	cds	0	2	2	0	0.0608856997536099	0.0608856997536099	-3.1633141471866	PANCANCER	PANCANCER	0.0417634788949686	0.0417634788949686
ENSG00000271142	YWHAQP7	UTR	0	5	5	0	0.96104025448275	0.96104025448275	-4.02217525341355	Breast-AdenoCA	Breast-AdenoCA	0.196007966124796	0.196007966124796
ENSG00000271142	YWHAQP7	intergenic	0	78	78	0	-0.259356783601016	-0.259356783601016	-20	Panc-Endocrine	Panc-Endocrine	0.146006680358432	0.146006680358432
ENSG00000271142	YWHAQP7	promoter	0	8	8	0	-0.254323006980001	-0.254323006980001	-7.08769517376038	Panc-AdenoCA	Panc-AdenoCA	0.13312244109104	0.13312244109104
ENSG00000271143	RP11-12L8.2	UTR	0	3	3	0	1.42021109096153	1.42021109096153	-2.25721182999643	PANCANCER	PANCANCER	0.103035411741398	0.103035411741398
ENSG00000271143	RP11-12L8.2	intergenic	0	130	130	0	0.581831094657009	0.581831094657009	-20	Bone-Osteosarc	Bone-Osteosarc	0.26843645649611	0.26843645649611
ENSG00000271143	RP11-12L8.2	promoter	1	17	18	1	0.68718332077268	0.838234974166345	-6.49475470951589	Breast-AdenoCA	PANCANCER	0.277822922763343	0.290844750077673
ENSG00000271146	RP11-479F13.1	UTR	0	3	3	0	0.577352360422727	0.577352360422727	-3.13427370140675	PANCANCER	PANCANCER	0.103035411741398	0.103035411741398
ENSG00000271147	RP4-769N13.6	UTR	0	8	8	0	0.346311355195793	0.346311355195793	-6.9051208773756	Liver-HCC	Liver-HCC	0.345247630188379	0.345247630188379
ENSG00000271147	RP4-769N13.6	intron	1	174	180	8	0.0350931443471842	0.218519037053389	-17.9394545009171	Lung-AdenoCA	Uterus-AdenoCA	0.3687079481037	0.378225911483503
ENSG00000271148	RP11-401N18.1	UTR	0	12	12	0	3.03595034554294	3.03595034554294	-3.7891928311926	PANCANCER	PANCANCER	0.447900472968125	0.447900472968125
ENSG00000271148	RP11-401N18.1	intergenic	1	376	391	17	3.49411672302752	3.68557614394201	-12.5229657432963	Eso-AdenoCA	Ovary-AdenoCA	0.630395734229034	0.647291916674573
ENSG00000271148	RP11-401N18.1	promoter	0	22	22	0	3.58673316070249	3.58673316070249	-5.39867604784283	PANCANCER	PANCANCER	0.359540796718557	0.359540796718557
ENSG00000271149	CTC-457E21.10	UTR	0	5	5	0	1.92123962145484	1.92123962145484	-2.82201975377557	PANCANCER	PANCANCER	0.196007966124796	0.196007966124796
ENSG00000271149	CTC-457E21.10	intergenic	1	269	312	53	3.94786363969879	4.70252524258867	-4.60628525609037	PANCANCER	PANCANCER	0.518552884354036	0.578740973066901
ENSG00000271149	CTC-457E21.10	intron	0	5	5	0	1.5519888720762	1.5519888720762	-2.55144798414794	Panc-AdenoCA	Panc-AdenoCA	0.00258737470127057	0.00258737470127057
ENSG00000271149	CTC-457E21.10	promoter	0	23	23	0	3.54013749416682	3.54013749416682	-5.66581521645279	Liver-HCC	Liver-HCC	0.417008220348441	0.417008220348441
ENSG00000271150	CTD-2571L23.9	UTR	0	3	3	0	1.06956036457279	1.06956036457279	-2.60247373028186	Ovary-AdenoCA	Ovary-AdenoCA	0.118997312557339	0.118997312557339
ENSG00000271150	CTD-2571L23.9	intergenic	0	3	3	0	-1.28683420640698	-1.28683420640698	-6.22930242201641	Ovary-AdenoCA	Ovary-AdenoCA	0.000947079268653894	0.000947079268653894
ENSG00000271150	CTD-2571L23.9	promoter	0	7	7	0	-0.572360282243388	-0.572360282243388	-7.07616212059903	Panc-AdenoCA	Panc-AdenoCA	0.0984036776328723	0.0984036776328723
ENSG00000271151	RP11-394I13.2	UTR	0	3	3	0	-1.01853424377082	-1.01853424377082	-5.17274813925699	Bone-Osteosarc	Bone-Osteosarc	0.103035411741398	0.103035411741398
ENSG00000271151	RP11-394I13.2	intergenic	1	75	76	1	-0.764916425638041	-0.692481011003963	-20	Prost-AdenoCA	Prost-AdenoCA	0.140403250222177	0.142200698638171
ENSG00000271151	RP11-394I13.2	promoter	0	2	2	0	-2.4573715141406	-2.4573715141406	-5.81883198500805	Lymph-BNHL	Lymph-BNHL	0.0188262828791688	0.0188262828791688
ENSG00000271153	ABC7-43041300I9.1	UTR	1	0	2	2	-3.34658802800589	-0.459093076725126	-0.459093076725126	Liver-HCC	Liver-HCC	0	0.0632373658519754
ENSG00000271153	ABC7-43041300I9.1	intergenic	1	10	141	131	-14.368709486762	-0.146604268534183	-0.541972923525801	CNS-PiloAstro	Uterus-AdenoCA	0.00649211672051342	0.274933478025407
ENSG00000271153	ABC7-43041300I9.1	promoter	1	0	4	4	-7.12851743197649	-1.99998355792211	-1.99998355792211	Lung-SCC	Breast-AdenoCA	0	0.0536900854753992
ENSG00000271154	RP6-166C19.23	promoter	1	0	2	2	-3.90671223686538	-0.708121275571551	-0.708121275571551	Lung-SCC	Breast-AdenoCA	0	0.0188262828791688
ENSG00000271155	RP11-435O5.5	UTR	0	3	3	0	-1.27696502588428	-1.27696502588428	-5.53531017944362	Ovary-AdenoCA	Ovary-AdenoCA	0.118997312557339	0.118997312557339
ENSG00000271155	RP11-435O5.5	cds	0	1	1	0	-0.884649057388266	-0.884649057388266	-2.52738914756814	Breast-AdenoCA	Breast-AdenoCA	0.0168507585046944	0.0168507585046944
ENSG00000271156	RP11-642C5.1	UTR	0	9	9	0	2.39545901930958	2.39545901930958	-3.81145411986989	PANCANCER	PANCANCER	0.37290354303683	0.37290354303683
ENSG00000271156	RP11-642C5.1	intergenic	1	1255	1258	39	-0.224104674185549	-0.215724568262912	-12.4080051309921	Breast-DCIS	Breast-DCIS	1.12396469701132	1.12413668282225
ENSG00000271156	RP11-642C5.1	promoter	0	30	30	0	3.040103254737	3.040103254737	-7.12851743197649	PANCANCER	PANCANCER	0.498532252680934	0.498532252680934
ENSG00000271157	RP1-249C1.1	UTR	0	10	10	0	2.25637041387569	2.25637041387569	-4.39958913329644	PANCANCER	PANCANCER	0.369157122889164	0.369157122889164
ENSG00000271157	RP1-249C1.1	intergenic	0	557	557	0	2.29368235451802	2.29368235451802	-20	Cervix-SCC	Cervix-SCC	0.798606499387216	0.798606499387216
ENSG00000271157	RP1-249C1.1	intron	0	14	14	0	2.04370832326272	2.04370832326272	-7.14195408412655	PANCANCER	PANCANCER	0.012047366116644	0.012047366116644
ENSG00000271157	RP1-249C1.1	promoter	0	22	22	0	2.25694786902726	2.25694786902726	-7.12851743197649	PANCANCER	PANCANCER	0.357553216015576	0.357553216015576
ENSG00000271158	RP11-265D19.7	UTR	0	5	5	0	0.0221206885995953	0.0221206885995953	-5.40096156205126	PANCANCER	PANCANCER	0.181581971088594	0.181581971088594
ENSG00000271158	RP11-265D19.7	intergenic	0	184	184	0	0.637808641658678	0.637808641658678	-20	Breast-AdenoCA	Breast-AdenoCA	0.379566862306258	0.379566862306258
ENSG00000271158	RP11-265D19.7	promoter	0	11	11	0	0.506719521814755	0.506719521814755	-7.12851743197649	Breast-AdenoCA	Breast-AdenoCA	0.18591550448149	0.18591550448149
ENSG00000271159	GS1-200K5.1	UTR	0	2	2	0	0.409274896135637	0.409274896135637	-2.4268508390613	Liver-HCC	Liver-HCC	0.0800967589825601	0.0800967589825601
ENSG00000271161	RP11-708J19.2	UTR	0	1	1	0	-2.26359421920781	-2.26359421920781	-3.73389418044022	Skin-Melanoma.acral	Skin-Melanoma.acral	0.026346277695005	0.026346277695005
ENSG00000271162	RP1-57E3.1	UTR	0	12	12	0	2.79204153818291	2.79204153818291	-4.18567356812384	PANCANCER	PANCANCER	0.437108883735537	0.437108883735537
ENSG00000271162	RP1-57E3.1	intergenic	1	1466	1469	14	-1.75850200804285	-1.75154886404056	-17.5784940942267	Breast-DCIS	Breast-DCIS	1.13092682817853	1.13020406610926
ENSG00000271162	RP1-57E3.1	promoter	0	22	22	0	2.25694786902726	2.25694786902726	-7.12851743197649	Panc-AdenoCA	Panc-AdenoCA	0.395085552168906	0.395085552168906
ENSG00000271163	RP4-607J2.1	intergenic	0	19	19	0	-0.407221088712156	-0.407221088712156	-17.0494270856301	Stomach-AdenoCA	Stomach-AdenoCA	0.0177820292117334	0.0177820292117334
ENSG00000271163	RP4-607J2.1	promoter	0	9	9	0	1.68336944918009e-05	1.68336944918009e-05	-7.12851743197649	Panc-AdenoCA	Panc-AdenoCA	0.136769832507907	0.136769832507907
ENSG00000271164	RP4-789D17.4	UTR	0	2	2	0	-0.549400760575982	-0.549400760575982	-3.44964003305831	Breast-AdenoCA	Breast-AdenoCA	0.0632373658519754	0.0632373658519754
ENSG00000271166	RP11-409O11.3	UTR	0	1	1	0	-2.19347855614496	-2.19347855614496	-3.6581690851476	Panc-AdenoCA	Panc-AdenoCA	0.026346277695005	0.026346277695005
ENSG00000271167	LINC01109	UTR	0	23	23	0	2.96516052753338	2.96516052753338	-7.55239118789836	PANCANCER	PANCANCER	0.701159494914011	0.701159494914011
ENSG00000271171	CTC-523E23.15	UTR	0	3	3	0	0.380214730510482	0.380214730510482	-3.36080995306129	PANCANCER	PANCANCER	0.103035411741398	0.103035411741398
ENSG00000271171	CTC-523E23.15	intron	0	2	2	0	0.539933595071481	0.539933595071481	-1.5476108841121	PANCANCER	PANCANCER	0.000468412169807309	0.000468412169807309
ENSG00000271171	CTC-523E23.15	promoter	0	3	3	0	1.86282356607247	1.86282356607247	-2.12820755774777	PANCANCER	PANCANCER	0.0383394421090717	0.0383394421090717
ENSG00000271172	RP11-660M5.1	UTR	0	1	1	0	-2.09005225405862	-2.09005225405862	-3.54674974532314	Skin-Melanoma.cutaneous	Skin-Melanoma.cutaneous	0.026346277695005	0.026346277695005
ENSG00000271173	RP11-272J7.6	UTR	0	10	10	0	2.80210019560783	2.80210019560783	-3.55013809857028	PANCANCER	PANCANCER	0.406736374884965	0.406736374884965
ENSG00000271173	RP11-272J7.6	intergenic	1	133	151	19	1.03521979684914	1.68643290026522	-9.51618669194733	Skin-Melanoma.cutaneous	Prost-AdenoCA	0.263290897144746	0.30177893714602
ENSG00000271173	RP11-272J7.6	promoter	0	24	24	0	2.20115139832558	2.20115139832558	-7.46980367892284	PANCANCER	PANCANCER	0.392646488915511	0.392646488915511
ENSG00000271174	RP11-814M22.2	UTR	0	3	3	0	0.770930196743313	0.770930196743313	-2.9189659505755	PANCANCER	PANCANCER	0.103035411741398	0.103035411741398
ENSG00000271174	RP11-814M22.2	intergenic	0	232	232	0	-1.16349373308894	-1.16349373308894	-20	Skin-Melanoma.acral	Skin-Melanoma.acral	0.461714576798556	0.461714576798556
ENSG00000271174	RP11-814M22.2	promoter	0	8	8	0	-0.290472266570655	-0.290472266570655	-7.12851743197649	Head-SCC	Head-SCC	0.115319658807049	0.115319658807049
ENSG00000271175	RP11-434J24.3	UTR	0	4	4	0	1.80103651283148	1.80103651283148	-2.46205173837209	PANCANCER	PANCANCER	0.158057910524826	0.158057910524826
ENSG00000271175	RP11-434J24.3	intergenic	1	284	288	6	1.58342100189897	1.65095774062306	-18.3257540762104	Panc-AdenoCA	Panc-AdenoCA	0.521253806483661	0.526507775175859
ENSG00000271175	RP11-434J24.3	promoter	0	17	17	0	1.60591757056663	1.60591757056663	-7.12851743197649	PANCANCER	PANCANCER	0.272830240678569	0.272830240678569
ENSG00000271178	IGHV3OR16-13	cds	1	6	8	2	2.62078053592572	3.30596795518093	0.00415826113751323	PANCANCER	PANCANCER	0.16709874473466	0.230378208913867
ENSG00000271178	IGHV3OR16-13	intergenic	1	154	215	78	4.94513557825236	6.66330365513546	1.44251589551829	PANCANCER	PANCANCER	0.315243358519145	0.433284486494578
ENSG00000271178	IGHV3OR16-13	nonsense	0	1	1	0	-2.20724341994048e-06	-2.20724341994048e-06	-0.999966732248981	Bone-Benign	Bone-Benign	0.0168507585046944	0.0168507585046944
ENSG00000271178	IGHV3OR16-13	nonsynonymous	1	4	5	1	2.06296412315126	2.55428150634818	-0.988129197451313	PANCANCER	PANCANCER	0.109825547173572	0.14897241257796
ENSG00000271178	IGHV3OR16-13	promoter	0	33	33	0	3.28076581984575	3.28076581984575	-7.12851743197649	PANCANCER	PANCANCER	0.496133518843194	0.496133518843194
ENSG00000271178	IGHV3OR16-13	synonymous	1	1	2	1	-0.0335883238482295	1.06508667392004	-0.0335883238482295	Skin-Melanoma.mucosal	PANCANCER	0.0168507585046944	0.0417634788949686
ENSG00000271179	RP11-629P16.1	UTR	1	1	5	4	-1.94331512513379	1.44215681833554	0.967642873428378	Prost-AdenoCA	PANCANCER	0.026346277695005	0.181581971088594
ENSG00000271179	RP11-629P16.1	intergenic	1	95	183	103	0.197850313442703	3.58483349532941	0.615545284658811	Skin-Melanoma.cutaneous	PANCANCER	0.185109716513359	0.368578171584993
ENSG00000271179	RP11-629P16.1	promoter	1	1	8	7	-5.41900614062503	-0.290472266570655	-0.619801202536463	Uterus-AdenoCA	Prost-AdenoCA	0.00723230035029721	0.115319658807049
ENSG00000271180	RP11-665C16.8	UTR	0	1	1	0	-1.9197092527085	-1.9197092527085	-3.36444562052032	Liver-HCC	Liver-HCC	0.026346277695005	0.026346277695005
ENSG00000271180	RP11-665C16.8	intergenic	1	120	122	2	-0.146706331354439	-0.0569672957972079	-20	Breast-AdenoCA	Breast-AdenoCA	0.247052275821403	0.253202898410204
ENSG00000271180	RP11-665C16.8	promoter	0	10	10	0	0.266056956706011	0.266056956706011	-7.12851743197649	Liver-HCC	Liver-HCC	0.175975878235551	0.175975878235551
ENSG00000271182	RP11-678G14.5	UTR	0	2	2	0	-0.0727373702479442	-0.0727373702479442	-2.9189659505755	Kidney-RCC.clearcell	Kidney-RCC.clearcell	0.0632373658519754	0.0632373658519754
ENSG00000271182	RP11-678G14.5	intergenic	1	145	152	8	2.9851665794552	3.22922870207462	-12.6805377061113	Eso-AdenoCA	Eso-AdenoCA	0.301362447668031	0.315254507340748
ENSG00000271182	RP11-678G14.5	promoter	0	12	12	0	1.75064391938349	1.75064391938349	-6.01287797805984	Liver-HCC	Liver-HCC	0.214370720728514	0.214370720728514
ENSG00000271184	RP4-800O15.3	UTR	0	9	9	0	1.57432781021281	1.57432781021281	-5.16020582326043	PANCANCER	PANCANCER	0.317062371891451	0.317062371891451
ENSG00000271184	RP4-800O15.3	intergenic	1	803	807	7	0.432426859285974	0.451302601922826	-18.9595751299112	Cervix-SCC	Cervix-SCC	0.950319284772355	0.9508423840691
ENSG00000271184	RP4-800O15.3	promoter	0	19	19	0	1.88676738856541	1.88676738856541	-7.12851743197649	ColoRect-AdenoCA	ColoRect-AdenoCA	0.316495332529946	0.316495332529946
ENSG00000271185	RP5-855F16.1	UTR	0	5	5	0	1.94851748721515	1.94851748721515	-2.79193078197976	PANCANCER	PANCANCER	0.181581971088594	0.181581971088594
ENSG00000271185	RP5-855F16.1	intergenic	0	61	61	0	0.0818206200766397	0.0818206200766397	-20	ColoRect-AdenoCA	ColoRect-AdenoCA	0.109438704755383	0.109438704755383
ENSG00000271185	RP5-855F16.1	promoter	0	8	8	0	0.375640288591146	0.375640288591146	-6.4081561022877	Liver-HCC	Liver-HCC	0.13312244109104	0.13312244109104
ENSG00000271187	RP11-309H21.4	UTR	0	1	1	0	-0.925945874124693	-0.925945874124693	-2.34379134333054	Breast-AdenoCA	Breast-AdenoCA	0.026346277695005	0.026346277695005
ENSG00000271187	RP11-309H21.4	intergenic	0	367	367	0	5.26165368673914	5.26165368673914	-20	PANCANCER	PANCANCER	0.660785835316005	0.660785835316005
ENSG00000271187	RP11-309H21.4	promoter	0	35	35	0	3.42934077476528	3.42934077476528	-7.12851743197649	PANCANCER	PANCANCER	0.575903349142926	0.575903349142926
ENSG00000271190	RPP40P2	UTR	0	7	7	0	1.59207900862026	1.59207900862026	-4.18567356812384	PANCANCER	PANCANCER	0.279732475255178	0.279732475255178
ENSG00000271190	RPP40P2	intergenic	1	1109	1110	2	-1.25143776449379	-1.24842277162678	-20	Breast-DCIS	Breast-DCIS	1.06597437263756	1.06617056141828
ENSG00000271190	RPP40P2	promoter	0	18	18	0	1.750245180907	1.750245180907	-7.12851743197649	Liver-HCC	Liver-HCC	0.326629944633881	0.326629944633881
ENSG00000271192	RP4-555D20.3	UTR	0	1	1	0	-2.20576236712924	-2.20576236712924	-3.67141931566396	Panc-AdenoCA	Panc-AdenoCA	0.026346277695005	0.026346277695005
ENSG00000271192	RP4-555D20.3	intergenic	1	459	471	22	-0.419062729720369	-0.304610591107553	-13.8919412296166	Head-SCC	Head-SCC	0.728240127017747	0.738205773818874
ENSG00000271192	RP4-555D20.3	promoter	0	11	11	0	0.506719521814755	0.506719521814755	-7.12851743197649	Head-SCC	Head-SCC	0.196055625675452	0.196055625675452
ENSG00000271194	RP11-476O21.1	UTR	0	12	12	0	3.01962548206718	3.01962548206718	-3.81501692638023	PANCANCER	PANCANCER	0.447900472968125	0.447900472968125
ENSG00000271194	RP11-476O21.1	intergenic	1	1086	1092	16	1.12254034623837	1.14293223140681	-15.6097028585393	Panc-AdenoCA	Panc-AdenoCA	1.05242646337517	1.05425857584498
ENSG00000271194	RP11-476O21.1	promoter	0	30	30	0	3.040103254737	3.040103254737	-7.12851743197649	PANCANCER	PANCANCER	0.519785031669764	0.519785031669764
ENSG00000271195	RP11-162I7.2	UTR	0	2	2	0	-0.433570969490675	-0.433570969490675	-3.31763904911192	Liver-HCC	Liver-HCC	0.0632373658519754	0.0632373658519754
ENSG00000271196	RP11-461O14.3	UTR	0	1	1	0	-0.778609273574136	-0.778609273574136	-2.20102915329172	Lymph-BNHL	Lymph-BNHL	0.026346277695005	0.026346277695005
ENSG00000271196	RP11-461O14.3	intergenic	0	36	36	0	1.21863531306775	1.21863531306775	-19.5679585321479	Breast-AdenoCA	Breast-AdenoCA	0.0513426711302598	0.0513426711302598
ENSG00000271196	RP11-461O14.3	promoter	0	5	5	0	-1.4496438447089	-1.4496438447089	-7.12851743197649	Breast-AdenoCA	Breast-AdenoCA	0.0698794789507593	0.0698794789507593
ENSG00000271197	IGHD2OR15-2A	intergenic	1	2	9	7	-0.000790489505385178	3.12403449188257	2.60190635660544	Panc-AdenoCA	PANCANCER	0.000415883205612921	0.00537357170423425
ENSG00000271197	IGHD2OR15-2A	nonsense	0	0	0	0	-0.5357346725001	-0.5357346725001	-0.5357346725001	Bone-Benign	Bone-Benign	0	0
ENSG00000271197	IGHD2OR15-2A	nonsynonymous	0	0	0	0	-0.840429009482265	-0.840429009482265	-0.840429009482265	Skin-Melanoma.mucosal	Skin-Melanoma.mucosal	0	0
ENSG00000271197	IGHD2OR15-2A	promoter	1	4	19	15	-2.20196370025961	1.70267794050338	1.10081175699305	Panc-AdenoCA	PANCANCER	0.0483784528449136	0.312715754306869
ENSG00000271197	IGHD2OR15-2A	synonymous	0	0	0	0	-1.19356417675573	-1.19356417675573	-1.19356417675573	Skin-Melanoma.mucosal	Skin-Melanoma.mucosal	0	0
ENSG00000271198	VDAC3P1	intergenic	0	40	40	0	-1.02142538115	-1.02142538115	-20	Panc-AdenoCA	Panc-AdenoCA	0.0585002222975062	0.0585002222975062
ENSG00000271198	VDAC3P1	promoter	0	13	13	0	0.928538729474111	0.928538729474111	-7.12851743197649	Breast-AdenoCA	Breast-AdenoCA	0.213355448243653	0.213355448243653
ENSG00000271199	RP13-216E22.5	UTR	0	2	2	0	-0.0880897631588368	-0.0880897631588368	-2.93547210445653	ColoRect-AdenoCA	ColoRect-AdenoCA	0.0632373658519754	0.0632373658519754
ENSG00000271200	RP11-430G17.3	UTR	0	2	2	0	-0.371657912204958	-0.371657912204958	-3.24771070264627	Lymph-BNHL	Lymph-BNHL	0.0632373658519754	0.0632373658519754
ENSG00000271200	RP11-430G17.3	intergenic	0	31	31	0	0.774177896098302	0.774177896098302	-19.0687683917037	Liver-HCC	Liver-HCC	0.0411561312996267	0.0411561312996267
ENSG00000271200	RP11-430G17.3	promoter	0	8	8	0	0.479443561195247	0.479443561195247	-6.30014577187643	Breast-AdenoCA	Breast-AdenoCA	0.120113146564423	0.120113146564423
ENSG00000271201	AB019440.50	UTR	0	3	3	0	0.604749300478905	0.604749300478905	-3.10332419989441	PANCANCER	PANCANCER	0.103035411741398	0.103035411741398
ENSG00000271201	AB019440.50	intergenic	0	38	38	0	3.83035019603721	3.83035019603721	-14.5460698575091	PANCANCER	PANCANCER	0.0535935731700938	0.0535935731700938
ENSG00000271201	AB019440.50	intron	1	12	13	1	1.53487134381334	1.76379034602782	-5.40360820547903	PANCANCER	PANCANCER	0.00944972861729942	0.0110196110344378
ENSG00000271201	AB019440.50	promoter	1	18	23	5	1.750245180907	2.36919060349555	-1.4496438447089	PANCANCER	PANCANCER	0.287052292608019	0.372836354707642
ENSG00000271202	RP11-122C21.4	UTR	0	8	8	0	2.54083204779597	2.54083204779597	-3.25881677563075	PANCANCER	PANCANCER	0.319234713370426	0.319234713370426
ENSG00000271202	RP11-122C21.4	intergenic	0	18	18	0	3.05162499424445	3.05162499424445	-8.43648694988161	PANCANCER	PANCANCER	0.0179619769076358	0.0179619769076358
ENSG00000271202	RP11-122C21.4	promoter	0	38	38	0	2.49860615057021	2.49860615057021	-8.69069447817363	PANCANCER	PANCANCER	0.584802779927506	0.584802779927506
ENSG00000271204	RP11-138A9.1	UTR	0	15	15	0	1.81660032906248	1.81660032906248	-7.43659969206754	Liver-HCC	Liver-HCC	0.562658847845934	0.562658847845934
ENSG00000271204	RP11-138A9.1	intergenic	0	6	6	0	1.24513344461079	1.24513344461079	-5.02789867543107	Liver-HCC	Liver-HCC	0.0031289091289457	0.0031289091289457
ENSG00000271204	RP11-138A9.1	promoter	0	8	8	0	-0.290472266570655	-0.290472266570655	-7.12851743197649	Prost-AdenoCA	Prost-AdenoCA	0.115319658807049	0.115319658807049
ENSG00000271205	RP1-138A5.2	UTR	0	2	2	0	0.918119406225304	0.918119406225304	-1.86378264665189	PANCANCER	PANCANCER	0.0632373658519754	0.0632373658519754
ENSG00000271205	RP1-138A5.2	intergenic	0	362	362	0	2.55153360533702	2.55153360533702	-20	Eso-AdenoCA	Eso-AdenoCA	0.619069983300584	0.619069983300584
ENSG00000271205	RP1-138A5.2	promoter	0	22	22	0	2.25694786902726	2.25694786902726	-7.12851743197649	PANCANCER	PANCANCER	0.347855077263391	0.347855077263391
ENSG00000271207	RP11-475J5.5	UTR	0	18	18	0	2.89936987920954	2.89936987920954	-5.91227102737969	Eso-AdenoCA	Eso-AdenoCA	0.678273934553591	0.678273934553591
ENSG00000271207	RP11-475J5.5	intergenic	1	815	922	275	-0.218719600004562	0.245752306159397	-4.4761457818001	Biliary-AdenoCA	Panc-AdenoCA	0.991811976776218	1.03395976534527
ENSG00000271207	RP11-475J5.5	promoter	1	13	23	11	0.817434060923359	2.26493215032853	0.393610298797579	Liver-HCC	Liver-HCC	0.242024633608029	0.455557744339903
ENSG00000271208	RP1-142L7.8	UTR	0	4	4	0	0.62337310440459	0.62337310440459	-3.82153329384493	PANCANCER	PANCANCER	0.142902777503473	0.142902777503473
ENSG00000271209	RP13-40J16.1	UTR	0	5	5	0	0.918859381535684	0.918859381535684	-4.08039842528105	PANCANCER	PANCANCER	0.181581971088594	0.181581971088594
ENSG00000271209	RP13-40J16.1	intergenic	1	718	726	22	-1.54510018240914	-1.50414062434808	-14.4291986375954	Cervix-SCC	Cervix-SCC	0.888617487359804	0.893108447306521
ENSG00000271209	RP13-40J16.1	promoter	0	13	13	0	0.928538729474111	0.928538729474111	-7.12851743197649	CNS-Medullo	CNS-Medullo	0.216405816488011	0.216405816488011
ENSG00000271216	LINC01050	UTR	0	3	3	0	-0.39543765708935	-0.39543765708935	-4.3274476600396	Breast-AdenoCA	Breast-AdenoCA	0.103035411741398	0.103035411741398
ENSG00000271216	LINC01050	intergenic	0	91	91	0	-0.00503640357976628	-0.00503640357976628	-20	CNS-Medullo	CNS-Medullo	0.180822894560117	0.180822894560117
ENSG00000271216	LINC01050	intron	0	8	8	0	0.583634004140444	0.583634004140444	-6.88115809673493	Eso-AdenoCA	Eso-AdenoCA	0.0051432861253855	0.0051432861253855
ENSG00000271216	LINC01050	promoter	0	10	10	0	0.266056956706011	0.266056956706011	-7.12851743197649	Panc-AdenoCA	Panc-AdenoCA	0.157766247036549	0.157766247036549
ENSG00000271218	RP3-523E19.2	UTR	0	1	1	0	-1.39774118043092	-1.39774118043092	-2.81773981379072	Skin-Melanoma.cutaneous	Skin-Melanoma.cutaneous	0.026346277695005	0.026346277695005
ENSG00000271219	RP11-369K17.2	UTR	0	2	2	0	-0.779384906001391	-0.779384906001391	-3.71776056660004	Panc-AdenoCA	Panc-AdenoCA	0.0632373658519754	0.0632373658519754
ENSG00000271220	RP11-478H13.4	intergenic	0	94	94	0	1.82550015575311	1.82550015575311	-20	Panc-AdenoCA	Panc-AdenoCA	0.177744323081537	0.177744323081537
ENSG00000271220	RP11-478H13.4	intron	0	20	20	0	0.289894013391415	0.289894013391415	-14.1258175158204	Ovary-AdenoCA	Ovary-AdenoCA	0.0237362783830548	0.0237362783830548
ENSG00000271222	RP11-1072C15.7	UTR	0	1	1	0	-1.42270151783174	-1.42270151783174	-2.84343517579952	Lymph-CLL	Lymph-CLL	0.026346277695005	0.026346277695005
ENSG00000271222	RP11-1072C15.7	intergenic	1	160	161	1	-0.395177573290938	-0.362199376839404	-20	Kidney-RCC.clearcell	Kidney-RCC.clearcell	0.326303085713848	0.328007079814296
ENSG00000271222	RP11-1072C15.7	intron	0	2	2	0	-1.17767775238267	-1.17767775238267	-4.07956429099112	ColoRect-AdenoCA	ColoRect-AdenoCA	0.000468412169807309	0.000468412169807309
ENSG00000271222	RP11-1072C15.7	promoter	0	9	9	0	1.68336944918009e-05	1.68336944918009e-05	-7.12851743197649	Panc-AdenoCA	Panc-AdenoCA	0.141449203189758	0.141449203189758
ENSG00000271223	RP6-137J22.3	UTR	0	1	1	0	-1.25933491631272	-1.25933491631272	-2.67642203289535	Liver-HCC	Liver-HCC	0.026346277695005	0.026346277695005
ENSG00000271223	RP6-137J22.3	intergenic	1	4	29	25	-16.8063881774272	-5.97329564761822	-6.78492939650226	CNS-Oligo	CNS-PiloAstro	0.00129823567890108	0.037034150384514
ENSG00000271223	RP6-137J22.3	promoter	1	1	2	1	-5.41900614062503	-3.70949484927357	-5.41900614062503	Uterus-AdenoCA	Lung-AdenoCA	0.00723230035029721	0.0188262828791688
ENSG00000271225	RP11-460N11.3	UTR	1	5	10	5	1.17974990224309	2.68084608325223	1.17974990224309	PANCANCER	PANCANCER	0.181581971088594	0.369157122889164
ENSG00000271225	RP11-460N11.3	intergenic	1	120	203	95	1.05301742737992	3.76306003747402	-0.160435764951428	CNS-Medullo	PANCANCER	0.239772099442669	0.399609014926537
ENSG00000271225	RP11-460N11.3	promoter	1	15	26	12	1.2898749075245	2.67876707668662	0.726427230088515	PANCANCER	PANCANCER	0.254699558007286	0.424995834748322
ENSG00000271226	IGKV2OR2-10	UTR	1	0	1	1	-2.73481255226761	-1.31671972812011	-1.31671972812011	Eso-AdenoCA	Eso-AdenoCA	0	0.026346277695005
ENSG00000271226	IGKV2OR2-10	intergenic	1	0	16	16	-15.6928414024328	-0.434309001710213	-0.434309001710213	Cervix-SCC	Lung-SCC	0	0.0149399416735094
ENSG00000271226	IGKV2OR2-10	promoter	1	0	11	11	-6.98532318102461	0.634597160718841	0.634597160718841	Breast-AdenoCA	Panc-AdenoCA	0	0.18144880829944
ENSG00000271230	CTD-2195M18.2	UTR	0	6	6	0	2.33843542005313	2.33843542005313	-2.7788175581666	PANCANCER	PANCANCER	0.218498742254977	0.218498742254977
ENSG00000271230	CTD-2195M18.2	intergenic	1	260	261	2	1.88693290043676	1.90581070174732	-20	Panc-AdenoCA	Panc-AdenoCA	0.484928233913188	0.48585455939533
ENSG00000271230	CTD-2195M18.2	promoter	0	19	19	0	1.88676738856541	1.88676738856541	-7.12851743197649	PANCANCER	PANCANCER	0.302458161343425	0.302458161343425
ENSG00000271231	KRT18P9	UTR	0	6	6	0	0.241575533031188	0.241575533031188	-5.7639297221961	PANCANCER	PANCANCER	0.218498742254977	0.218498742254977
ENSG00000271231	KRT18P9	intergenic	0	121	121	0	-0.0244561484929442	-0.0244561484929442	-20	Uterus-AdenoCA	Uterus-AdenoCA	0.242096630331557	0.242096630331557
ENSG00000271231	KRT18P9	promoter	0	11	11	0	0.506719521814755	0.506719521814755	-7.12851743197649	Stomach-AdenoCA	Stomach-AdenoCA	0.17379310652526	0.17379310652526
ENSG00000271232	RP11-317N6.1	UTR	0	6	6	0	0.909580673129404	0.909580673129404	-4.69307951193523	PANCANCER	PANCANCER	0.218498742254977	0.218498742254977
ENSG00000271232	RP11-317N6.1	intergenic	0	85	85	0	-0.49038032247646	-0.49038032247646	-20	CNS-Oligo	CNS-Oligo	0.161604378102623	0.161604378102623
ENSG00000271232	RP11-317N6.1	intron	0	3	3	0	0.822637037883101	0.822637037883101	-2.17727449173222	Eso-AdenoCA	Eso-AdenoCA	0.00106506862416422	0.00106506862416422
ENSG00000271232	RP11-317N6.1	promoter	0	7	7	0	-0.619801202536463	-0.619801202536463	-7.12851743197649	Kidney-RCC.clearcell	Kidney-RCC.clearcell	0.108230297579935	0.108230297579935
ENSG00000271234	RP5-894D12.4	intergenic	0	15	15	0	-1.97234989451693	-1.97234989451693	-17.8693786645279	Eso-AdenoCA	Eso-AdenoCA	0.0124989231784838	0.0124989231784838
ENSG00000271234	RP5-894D12.4	promoter	0	10	10	0	0.266056956706011	0.266056956706011	-7.12851743197649	Prost-AdenoCA	Prost-AdenoCA	0.162336807796719	0.162336807796719
ENSG00000271235	RP11-1037D22.1	UTR	0	5	5	0	1.08297264362321	1.08297264362321	-3.8564346652363	Panc-AdenoCA	Panc-AdenoCA	0.196007966124796	0.196007966124796
ENSG00000271235	RP11-1037D22.1	intergenic	1	600	614	34	0.387315436048906	0.480475112785423	-12.0981653695927	Biliary-AdenoCA	Bone-Epith	0.860274978780706	0.870895773470729
ENSG00000271235	RP11-1037D22.1	promoter	0	20	20	0	2.01628530391852	2.01628530391852	-7.12851743197649	Eso-AdenoCA	Eso-AdenoCA	0.348031702328195	0.348031702328195
ENSG00000271236	SUMO2P15	UTR	0	2	2	0	0.200157302410169	0.200157302410169	-2.63508223418519	PANCANCER	PANCANCER	0.0632373658519754	0.0632373658519754
ENSG00000271236	SUMO2P15	intergenic	0	8	8	0	0.874014398571126	0.874014398571126	-7.48176261565121	PANCANCER	PANCANCER	0.0041799125363382	0.0041799125363382
ENSG00000271236	SUMO2P15	promoter	0	4	4	0	-2.65672891495411	-2.65672891495411	-7.85798373624429	Prost-AdenoCA	Prost-AdenoCA	0.0483784528449136	0.0483784528449136
ENSG00000271237	RP11-140C5.3	UTR	0	2	2	0	-0.901935881819336	-0.901935881819336	-3.86285943807505	Breast-AdenoCA	Breast-AdenoCA	0.0632373658519754	0.0632373658519754
ENSG00000271237	RP11-140C5.3	intergenic	0	188	188	0	1.70051371451633	1.70051371451633	-20	Ovary-AdenoCA	Ovary-AdenoCA	0.368794723176884	0.368794723176884
ENSG00000271237	RP11-140C5.3	intron	0	7	7	0	1.40892982452802	1.40892982452802	-4.35503176276507	Liver-HCC	Liver-HCC	0.00419713919029574	0.00419713919029574
ENSG00000271237	RP11-140C5.3	promoter	0	8	8	0	-0.290472266570655	-0.290472266570655	-7.12851743197649	Eso-AdenoCA	Eso-AdenoCA	0.13312244109104	0.13312244109104
ENSG00000271238	RP11-510D21.2	intergenic	1	1168	1170	4	-0.15739888517434	-0.15125167777444	-20	Prost-AdenoCA	Prost-AdenoCA	1.08760956623779	1.08774076741502
ENSG00000271238	RP11-510D21.2	promoter	0	24	24	0	2.47665557730102	2.47665557730102	-7.12851743197649	PANCANCER	PANCANCER	0.411708228602565	0.411708228602565
ENSG00000271239	RP11-238F2.1	UTR	0	4	4	0	0.542663547635526	0.542663547635526	-3.92596650474831	PANCANCER	PANCANCER	0.142902777503473	0.142902777503473
ENSG00000271239	RP11-238F2.1	intergenic	1	699	704	7	-1.23085834496548	-1.20369686011966	-18.7745176515609	Bladder-TCC	Bladder-TCC	0.899746437880849	0.902575578946054
ENSG00000271239	RP11-238F2.1	promoter	0	14	14	0	1.1156647501168	1.1156647501168	-7.12851743197649	ColoRect-AdenoCA	ColoRect-AdenoCA	0.223931823923475	0.223931823923475
ENSG00000271240	RP11-157E21.2	UTR	0	3	3	0	1.08334640602543	1.08334640602543	-2.58839569746363	Liver-HCC	Liver-HCC	0.118997312557339	0.118997312557339
ENSG00000271240	RP11-157E21.2	intergenic	1	693	694	1	-0.350596596496429	-0.344764221279326	-20	SoftTissue-Leiomyo	SoftTissue-Leiomyo	0.908212046653477	0.909401142724558
ENSG00000271240	RP11-157E21.2	promoter	0	9	9	0	1.68336944918009e-05	1.68336944918009e-05	-7.12851743197649	Head-SCC	Head-SCC	0.141449203189758	0.141449203189758
ENSG00000271242	SLMO2P2	UTR	0	1	1	0	-0.825454765363585	-0.825454765363585	-2.24609249182554	Panc-AdenoCA	Panc-AdenoCA	0.026346277695005	0.026346277695005
ENSG00000271242	SLMO2P2	intergenic	0	89	89	0	-0.26913657077116	-0.26913657077116	-20	ColoRect-AdenoCA	ColoRect-AdenoCA	0.171192989365632	0.171192989365632
ENSG00000271242	SLMO2P2	promoter	0	13	13	0	0.928538729474111	0.928538729474111	-7.12851743197649	ColoRect-AdenoCA	ColoRect-AdenoCA	0.2303776238705	0.2303776238705
ENSG00000271243	RP11-355B11.1	UTR	0	1	1	0	-2.42304039994501	-2.42304039994501	-3.90706051826657	Liver-HCC	Liver-HCC	0.026346277695005	0.026346277695005
ENSG00000271243	RP11-355B11.1	intergenic	1	106	107	2	0.591543353857521	0.640006429695969	-20	Lymph-CLL	Lymph-CLL	0.206621501767911	0.208354725644866
ENSG00000271243	RP11-355B11.1	promoter	0	11	11	0	0.506719521814755	0.506719521814755	-7.12851743197649	Ovary-AdenoCA	Ovary-AdenoCA	0.191588929493402	0.191588929493402
ENSG00000271245	RP4-761I2.5	UTR	0	1	1	0	-0.942112569999054	-0.942112569999054	-2.35969167610947	CNS-GBM	CNS-GBM	0.026346277695005	0.026346277695005
ENSG00000271245	RP4-761I2.5	intergenic	0	55	55	0	-0.54828881168573	-0.54828881168573	-20	Uterus-AdenoCA	Uterus-AdenoCA	0.0948316884275942	0.0948316884275942
ENSG00000271245	RP4-761I2.5	promoter	0	5	5	0	-1.4496438447089	-1.4496438447089	-7.12851743197649	Prost-AdenoCA	Prost-AdenoCA	0.0698794789507593	0.0698794789507593
ENSG00000271248	RP11-745K9.2	UTR	0	10	10	0	2.96342953976306	2.96342953976306	-3.32502753482653	PANCANCER	PANCANCER	0.35752848969826	0.35752848969826
ENSG00000271248	RP11-745K9.2	intergenic	1	1099	1108	19	0.233859927832832	0.262310983272205	-14.9731246791475	Panc-Endocrine	Panc-Endocrine	1.0592563662352	1.06101545487118
ENSG00000271248	RP11-745K9.2	promoter	0	24	24	0	2.47665557730102	2.47665557730102	-7.12851743197649	PANCANCER	PANCANCER	0.394522680752303	0.394522680752303
ENSG00000271249	RP11-424I3.1	UTR	0	5	5	0	0.736540648709009	0.736540648709009	-4.33598414458249	Prost-AdenoCA	Prost-AdenoCA	0.196007966124796	0.196007966124796
ENSG00000271250	RP11-101P17.14	intergenic	1	116	120	4	0.476114127092305	0.650312886966366	-17.8813711477192	Panc-Endocrine	Panc-Endocrine	0.230252637637644	0.238165886939945
ENSG00000271250	RP11-101P17.14	promoter	0	5	5	0	-1.4496438447089	-1.4496438447089	-7.12851743197649	Lymph-BNHL	Lymph-BNHL	0.0647076077366795	0.0647076077366795
ENSG00000271251	RP11-543F8.3	intergenic	0	170	170	0	2.86983988438936	2.86983988438936	-20	PANCANCER	PANCANCER	0.337408382561103	0.337408382561103
ENSG00000271251	RP11-543F8.3	promoter	0	17	17	0	1.60591757056663	1.60591757056663	-7.12851743197649	Liver-HCC	Liver-HCC	0.322185242117839	0.322185242117839
ENSG00000271252	RP11-286B14.2	UTR	0	7	7	0	2.75041392558619	2.75041392558619	-2.67642203289535	PANCANCER	PANCANCER	0.279732475255178	0.279732475255178
ENSG00000271253	CTD-2320J21.1	UTR	0	4	4	0	1.18184216932994	1.18184216932994	-3.13427370140675	Liver-HCC	Liver-HCC	0.158057910524826	0.158057910524826
ENSG00000271253	CTD-2320J21.1	intergenic	1	71	74	3	1.50915239454225	1.72109516207268	-15.302393209429	Lung-SCC	Panc-AdenoCA	0.130600055006672	0.137016475637661
ENSG00000271253	CTD-2320J21.1	promoter	0	8	8	0	-0.900419671944811	-0.900419671944811	-7.83111709413417	Prost-AdenoCA	Prost-AdenoCA	0.124906634321797	0.124906634321797
ENSG00000271255	IGHD3OR15-3B	nonsense	0	0	0	0	-0.5357346725001	-0.5357346725001	-0.5357346725001	Bone-Benign	Bone-Benign	0	0
ENSG00000271255	IGHD3OR15-3B	nonsynonymous	0	0	0	0	-0.840429009482265	-0.840429009482265	-0.840429009482265	Skin-Melanoma.mucosal	Skin-Melanoma.mucosal	0	0
ENSG00000271255	IGHD3OR15-3B	promoter	1	0	10	10	-6.72212448785462	0.634992024071921	0.634992024071921	Lung-SCC	Breast-AdenoCA	0	0.153195686276379
ENSG00000271255	IGHD3OR15-3B	synonymous	0	0	0	0	-1.19356417675573	-1.19356417675573	-1.19356417675573	Skin-Melanoma.mucosal	Skin-Melanoma.mucosal	0	0
ENSG00000271257	CTD-2117L12.3	UTR	0	3	3	0	0.546991984796803	0.546991984796803	-3.16880186328886	PANCANCER	PANCANCER	0.103035411741398	0.103035411741398
ENSG00000271257	CTD-2117L12.3	intergenic	0	90	90	0	0.534620890689142	0.534620890689142	-20	Bladder-TCC	Bladder-TCC	0.173949396075432	0.173949396075432
ENSG00000271257	CTD-2117L12.3	promoter	0	19	19	0	1.88676738856541	1.88676738856541	-7.12851743197649	PANCANCER	PANCANCER	0.335378838271996	0.335378838271996
ENSG00000271259	RP11-1109F11.5	UTR	0	1	1	0	-2.18107514786836	-2.18107514786836	-3.64474681960513	Thy-AdenoCA	Thy-AdenoCA	0.026346277695005	0.026346277695005
ENSG00000271259	RP11-1109F11.5	intergenic	0	72	72	0	-1.62609718381541	-1.62609718381541	-20	Panc-Endocrine	Panc-Endocrine	0.132072662438694	0.132072662438694
ENSG00000271259	RP11-1109F11.5	promoter	0	3	3	0	-1.32909354500192	-1.32909354500192	-5.64110073362355	CNS-GBM	CNS-GBM	0.0328802846173035	0.0328802846173035
ENSG00000271263	RP11-450H5.4	UTR	0	5	5	0	1.87937918903461	1.87937918903461	-2.86881561693471	Panc-AdenoCA	Panc-AdenoCA	0.219317588754378	0.219317588754378
ENSG00000271263	RP11-450H5.4	intergenic	1	533	565	47	3.42461359792414	3.69689595208533	-8.53190422578571	PANCANCER	PANCANCER	0.807149824542807	0.828511978138053
ENSG00000271263	RP11-450H5.4	promoter	0	30	30	0	3.040103254737	3.040103254737	-7.12851743197649	PANCANCER	PANCANCER	0.505597035900048	0.505597035900048
ENSG00000271264	RP11-558F24.6	UTR	0	1	1	0	-1.06594006315496	-1.06594006315496	-2.48195599065463	Ovary-AdenoCA	Ovary-AdenoCA	0.026346277695005	0.026346277695005
ENSG00000271265	RP11-230C9.4	UTR	0	2	2	0	-0.433570969490675	-0.433570969490675	-3.31763904911192	CNS-Medullo	CNS-Medullo	0.0632373658519754	0.0632373658519754
ENSG00000271265	RP11-230C9.4	intergenic	0	196	196	0	-1.14200022687161	-1.14200022687161	-20	Breast-LobularCA	Breast-LobularCA	0.379041394668312	0.379041394668312
ENSG00000271265	RP11-230C9.4	promoter	0	2	2	0	-1.2825037813258	-1.2825037813258	-4.49574434206512	Panc-AdenoCA	Panc-AdenoCA	0.0188262828791688	0.0188262828791688
ENSG00000271266	RP11-728B21.3	intergenic	0	12	12	0	0.808624648742408	0.808624648742408	-10.5670130627805	Lung-AdenoCA	Lung-AdenoCA	0.00863071740487564	0.00863071740487564
ENSG00000271266	RP11-728B21.3	promoter	0	6	6	0	-1.46238942459994	-1.46238942459994	-7.65008120498691	Breast-AdenoCA	Breast-AdenoCA	0.0865108679124638	0.0865108679124638
ENSG00000271267	RP11-29H23.7	intergenic	0	40	40	0	0.505259230718335	0.505259230718335	-20	Lymph-BNHL	Lymph-BNHL	0.0585143185081924	0.0585143185081924
ENSG00000271267	RP11-29H23.7	promoter	0	8	8	0	-0.290472266570655	-0.290472266570655	-7.12851743197649	Breast-AdenoCA	Breast-AdenoCA	0.124906634321797	0.124906634321797
ENSG00000271269	RP11-317P15.6	UTR	0	7	7	0	2.32392058507721	2.32392058507721	-3.17636083589415	PANCANCER	PANCANCER	0.266572751453227	0.266572751453227
ENSG00000271269	RP11-317P15.6	intergenic	1	165	169	5	0.583572828214634	0.703759672346744	-18.149094892051	CNS-Oligo	CNS-Oligo	0.341426924020934	0.349617280660159
ENSG00000271269	RP11-317P15.6	intron	0	6	6	0	1.39183990176397	1.39183990176397	-3.65455413904406	Liver-HCC	Liver-HCC	0.00379049212567972	0.00379049212567972
ENSG00000271269	RP11-317P15.6	promoter	0	12	12	0	0.726427230088515	0.726427230088515	-7.12851743197649	Breast-AdenoCA	Breast-AdenoCA	0.185117275294074	0.185117275294074
ENSG00000271270	TMCC1-AS1	UTR	0	22	22	0	1.0934816139033	1.0934816139033	-13.9876694806887	Head-SCC	Head-SCC	0.686911296236161	0.686911296236161
ENSG00000271270	TMCC1-AS1	intergenic	0	90	90	0	1.19205984982177	1.19205984982177	-20	Head-SCC	Head-SCC	0.174047394555853	0.174047394555853
ENSG00000271270	TMCC1-AS1	intron	0	64	64	0	-0.323652897784872	-0.323652897784872	-20	Stomach-AdenoCA	Stomach-AdenoCA	0.12466637544687	0.12466637544687
ENSG00000271271	UGT2A2	cds	0	1	1	0	-0.286861388115278	-0.286861388115278	-1.53418420759135	Stomach-AdenoCA	Stomach-AdenoCA	0.0168507585046944	0.0168507585046944	0.0676881432917648	0.930450707382865
ENSG00000271271	UGT2A2	nonsense	0	0	0	0	-0.999966732248981	-0.999966732248981	-0.999966732248981	Bone-Benign	Bone-Benign	0	0
ENSG00000271271	UGT2A2	nonsynonymous	0	11	11	0	2.16530648824065	2.16530648824065	-5.2266354694891	PANCANCER	PANCANCER	0.310720867313862	0.310720867313862
ENSG00000271271	UGT2A2	synonymous	0	2	2	0	-0.144507909730333	-0.144507909730333	-2.7809129625122	CNS-GBM	CNS-GBM	0.0417634788949686	0.0417634788949686
ENSG00000271272	RP11-510P12.1	UTR	0	9	9	0	2.11430424034963	2.11430424034963	-4.24511564277683	PANCANCER	PANCANCER	0.348707916098968	0.348707916098968
ENSG00000271272	RP11-510P12.1	intergenic	1	591	594	10	0.021741698081978	0.041858843259602	-17.4682322884272	CNS-GBM	CNS-GBM	0.874185294122878	0.875758400999929
ENSG00000271272	RP11-510P12.1	promoter	0	15	15	0	1.2898749075245	1.2898749075245	-7.12851743197649	Liver-HCC	Liver-HCC	0.274510381581792	0.274510381581792
ENSG00000271275	AC007326.9	UTR	0	5	5	0	1.46492913317642	1.46492913317642	-3.36080995306129	PANCANCER	PANCANCER	0.196007966124796	0.196007966124796
ENSG00000271277	RP11-82O2.2	UTR	0	3	3	0	0.63960273118821	0.63960273118821	-3.06429870537435	Lung-SCC	Lung-SCC	0.118997312557339	0.118997312557339
ENSG00000271278	TCEB1P33	UTR	0	1	1	0	-2.45463067168562	-2.45463067168562	-3.94143568457889	Liver-HCC	Liver-HCC	0.026346277695005	0.026346277695005
ENSG00000271283	CTC-412M14.6	UTR	0	4	4	0	1.9888211140125	1.9888211140125	-2.27925485353317	Liver-HCC	Liver-HCC	0.182545679357571	0.182545679357571
ENSG00000271283	CTC-412M14.6	intergenic	0	46	46	0	0.481824449540878	0.481824449540878	-20	ColoRect-AdenoCA	ColoRect-AdenoCA	0.0698594309155132	0.0698594309155132
ENSG00000271283	CTC-412M14.6	promoter	0	14	14	0	1.1156647501168	1.1156647501168	-7.12851743197649	Eso-AdenoCA	Eso-AdenoCA	0.254926048003012	0.254926048003012
ENSG00000271284	RP11-465O11.1	UTR	0	1	1	0	-1.20015276279302	-1.20015276279302	-2.61650209551286	Eso-AdenoCA	Eso-AdenoCA	0.026346277695005	0.026346277695005
ENSG00000271284	RP11-465O11.1	intergenic	1	123	124	1	0.279297637298747	0.320678523165209	-20	Skin-Melanoma.cutaneous	Skin-Melanoma.cutaneous	0.242916110537446	0.245241118846476
ENSG00000271284	RP11-465O11.1	promoter	0	6	6	0	-0.999983557922111	-0.999983557922111	-7.12851743197649	Liver-HCC	Liver-HCC	0.0865108679124638	0.0865108679124638
ENSG00000271286	LL0XNC01-39B3.1	UTR	0	1	1	0	-2.64494318945678	-2.64494318945678	-4.14970699975017	Kidney-RCC.papillary	Kidney-RCC.papillary	0.026346277695005	0.026346277695005
ENSG00000271286	LL0XNC01-39B3.1	intergenic	0	91	91	0	-0.665730549878509	-0.665730549878509	-20	ColoRect-AdenoCA	ColoRect-AdenoCA	0.171976033626569	0.171976033626569
ENSG00000271286	LL0XNC01-39B3.1	promoter	0	7	7	0	-0.935447095847195	-0.935447095847195	-7.48537379579066	Lung-SCC	Lung-SCC	0.103316987606403	0.103316987606403
ENSG00000271287	BCRP9	UTR	0	6	6	0	2.0624694671504	2.0624694671504	-3.09953653332088	PANCANCER	PANCANCER	0.218498742254977	0.218498742254977
ENSG00000271287	BCRP9	intergenic	1	1212	1214	14	0.112867381727304	0.118438123408684	-16.0713260198932	Uterus-AdenoCA	Uterus-AdenoCA	1.08960745428821	1.08998462701311
ENSG00000271287	BCRP9	promoter	0	21	21	0	2.13948270093528	2.13948270093528	-7.12851743197649	PANCANCER	PANCANCER	0.366016783907164	0.366016783907164
ENSG00000271288	IGHV1OR15-3	UTR	0	5	5	0	1.80643383549472	1.80643383549472	-2.95195402937811	PANCANCER	PANCANCER	0.210433961160998	0.210433961160998
ENSG00000271288	IGHV1OR15-3	intergenic	1	121	130	13	5.6998985677193	6.05764643184756	-5.58908553856101	PANCANCER	PANCANCER	0.250372652357103	0.272913271884075
ENSG00000271288	IGHV1OR15-3	intron	0	1	1	0	0.316767301433549	0.316767301433549	-0.377874944718564	PANCANCER	PANCANCER	0.000162571562089653	0.000162571562089653
ENSG00000271288	IGHV1OR15-3	promoter	1	20	23	3	2.01628530391852	2.36919060349555	-2.70949484927357	PANCANCER	PANCANCER	0.330565200267901	0.376345987159943
ENSG00000271290	RP11-345E19.2	UTR	0	9	9	0	2.31524073454276	2.31524073454276	-3.93224182161641	PANCANCER	PANCANCER	0.348707916098968	0.348707916098968
ENSG00000271291	RP11-289I10.3	UTR	1	0	1	1	-2.67642203289535	-1.25933491631272	-1.25933491631272	Ovary-AdenoCA	Ovary-AdenoCA	0	0.026346277695005
ENSG00000271291	RP11-289I10.3	intergenic	1	10	104	95	-11.4511650326937	1.27445176128277	0.80583234907475	Kidney-ChRCC	Liver-HCC	0.0063526722182492	0.209003606882336
ENSG00000271291	RP11-289I10.3	promoter	1	0	10	10	-7.12851743197649	0.266056956706011	0.266056956706011	Prost-AdenoCA	Breast-AdenoCA	0	0.161029406926834
ENSG00000271296	RP11-432M8.20	UTR	0	6	6	0	2.25855734256069	2.25855734256069	-2.86881561693471	PANCANCER	PANCANCER	0.232262538758418	0.232262538758418
ENSG00000271296	RP11-432M8.20	intergenic	1	29	33	4	4.14070903544122	4.59942167510229	-2.84822704721407	PANCANCER	PANCANCER	0.0378864439617632	0.0460795252129569
ENSG00000271296	RP11-432M8.20	promoter	1	20	21	1	2.01628530391852	2.13948270093528	-5.41900614062503	PANCANCER	PANCANCER	0.339613326078025	0.357287542593794
ENSG00000271299	CTD-2356P16.6	UTR	0	2	2	0	0.0854612218532539	0.0854612218532539	-2.75249457392665	PANCANCER	PANCANCER	0.0632373658519754	0.0632373658519754
ENSG00000271299	CTD-2356P16.6	intergenic	0	57	57	0	1.44820204024896	1.44820204024896	-20	ColoRect-AdenoCA	ColoRect-AdenoCA	0.0940891271215976	0.0940891271215976
ENSG00000271299	CTD-2356P16.6	promoter	0	5	5	0	-1.4496438447089	-1.4496438447089	-7.12851743197649	Liver-HCC	Liver-HCC	0.0698794789507593	0.0698794789507593
ENSG00000271302	RP11-647P12.2	UTR	0	3	3	0	0.449141293246167	0.449141293246167	-3.28102543718755	PANCANCER	PANCANCER	0.103035411741398	0.103035411741398
ENSG00000271302	RP11-647P12.2	intergenic	0	147	147	0	2.24954808213202	2.24954808213202	-20	Liver-HCC	Liver-HCC	0.305801782499402	0.305801782499402
ENSG00000271302	RP11-647P12.2	promoter	0	12	12	0	0.726427230088515	0.726427230088515	-7.12851743197649	Liver-HCC	Liver-HCC	0.23238397246971	0.23238397246971
ENSG00000271303	SRXN1	UTR	0	7	7	0	-0.630282968080127	-0.630282968080127	-8.10666700224765	Breast-AdenoCA	Breast-AdenoCA	0.300996048059912	0.300996048059912
ENSG00000271303	SRXN1	cds	0	3	3	0	0.733803519278152	0.733803519278152	-3.40649865451789	PANCANCER	PANCANCER	0.0698938379269993	0.0698938379269993	0.848326674539095	0.930450707382865
ENSG00000271303	SRXN1	intergenic	0	74	74	0	0.0745952261665519	0.0745952261665519	-20	ColoRect-AdenoCA	ColoRect-AdenoCA	0.137847502500101	0.137847502500101
ENSG00000271303	SRXN1	nonsense	0	0	0	0	-0.999966732248981	-0.999966732248981	-0.999966732248981	Bone-Benign	Bone-Benign	0	0
ENSG00000271303	SRXN1	nonsynonymous	0	2	2	0	0.349120777146407	0.349120777146407	-2.67223906384079	PANCANCER	PANCANCER	0.0417634788949686	0.0417634788949686
ENSG00000271303	SRXN1	synonymous	0	1	1	0	-0.109529569246732	-0.109529569246732	-1.2120323361702	Skin-Melanoma.mucosal	Skin-Melanoma.mucosal	0.0168507585046944	0.0168507585046944
ENSG00000271305	IGHD2OR15-2B	intergenic	1	0	2	2	-2.7287655586611	0.0317382627402027	0.0317382627402027	Lung-SCC	Lung-SCC	0	0.000415883205612921
ENSG00000271305	IGHD2OR15-2B	nonsense	0	0	0	0	-0.5357346725001	-0.5357346725001	-0.5357346725001	Bone-Benign	Bone-Benign	0	0
ENSG00000271305	IGHD2OR15-2B	nonsynonymous	0	0	0	0	-0.840429009482265	-0.840429009482265	-0.840429009482265	Skin-Melanoma.mucosal	Skin-Melanoma.mucosal	0	0
ENSG00000271305	IGHD2OR15-2B	promoter	1	0	22	22	-7.35682276007811	2.07030143670693	2.07030143670693	Breast-AdenoCA	Lung-SCC	0	0.367653078022807
ENSG00000271305	IGHD2OR15-2B	synonymous	0	0	0	0	-1.19356417675573	-1.19356417675573	-1.19356417675573	Skin-Melanoma.mucosal	Skin-Melanoma.mucosal	0	0
ENSG00000271306	RP11-678B3.3	UTR	0	7	7	0	2.37331579309722	2.37331579309722	-3.11503818338969	PANCANCER	PANCANCER	0.266572751453227	0.266572751453227
ENSG00000271307	AF146191.8	UTR	0	2	2	0	-1.15496053893609	-1.15496053893609	-4.16774186590535	Prost-AdenoCA	Prost-AdenoCA	0.0800967589825601	0.0800967589825601
ENSG00000271307	AF146191.8	intergenic	0	7	7	0	-0.3584955486123	-0.3584955486123	-9.09674795224972	Eso-AdenoCA	Eso-AdenoCA	0.00347868934289108	0.00347868934289108
ENSG00000271307	AF146191.8	promoter	1	2	7	5	-3.70949484927357	-0.619801202536463	-1.4496438447089	Lung-AdenoCA	CNS-GBM	0.0188262828791688	0.103316987606403
ENSG00000271308	AP003900.6	UTR	1	19	41	22	3.512764314762	5.29487510541215	3.85245017347404	PANCANCER	PANCANCER	0.605479444023631	0.961904239339196
ENSG00000271308	AP003900.6	intergenic	1	123	282	179	5.97322050991261	10.0892110609071	7.83447559655227	PANCANCER	PANCANCER	0.244282905969321	0.52228535469838
ENSG00000271308	AP003900.6	intron	1	86	286	222	3.04230673756679	8.4205818720311	7.28680671815256	CNS-Medullo	PANCANCER	0.177989646641893	0.551914880818663
ENSG00000271308	AP003900.6	promoter	1	15	86	71	1.2898749075245	5.69935497800476	5.21538597437807	Panc-AdenoCA	PANCANCER	0.272829654427174	0.882963288091878
ENSG00000271309	RP1-85D24.2	UTR	0	1	1	0	-0.865300269240287	-0.865300269240287	-2.28470637803922	Lymph-CLL	Lymph-CLL	0.026346277695005	0.026346277695005
ENSG00000271309	RP1-85D24.2	promoter	0	1	1	0	-0.116344655583664	-0.116344655583664	-1.224759303176	CNS-Medullo	CNS-Medullo	0.00723230035029721	0.00723230035029721
ENSG00000271313	RP11-736G13.2	UTR	0	6	6	0	2.3621823314865	2.3621823314865	-2.75249457392665	PANCANCER	PANCANCER	0.268265972918772	0.268265972918772
ENSG00000271314	RP11-435O5.6	UTR	0	1	1	0	-1.90971409637446	-1.90971409637446	-3.3540058319845	Panc-Endocrine	Panc-Endocrine	0.026346277695005	0.026346277695005
ENSG00000271315	WI2-2221J1.1	intergenic	0	139	139	0	1.2288853723814	1.2288853723814	-20	Bone-Osteosarc	Bone-Osteosarc	0.27593595196471	0.27593595196471
ENSG00000271315	WI2-2221J1.1	promoter	0	4	4	0	0.457217685642997	0.457217685642997	-4.33742393032267	Liver-HCC	Liver-HCC	0.0536900854753992	0.0536900854753992
ENSG00000271317	IGHD4OR15-4A	cds	1	0	2	2	-0.679570057770024	1.27349115116262	1.27349115116262	Lung-SCC	PANCANCER	0	0.0417634788949686
ENSG00000271317	IGHD4OR15-4A	nonsense	0	0	0	0	-0.395361180274832	-0.395361180274832	-0.395361180274832	Bone-Benign	Bone-Benign	0	0
ENSG00000271317	IGHD4OR15-4A	nonsynonymous	1	0	2	2	-1.05252876124768	1.05262482229579	1.05262482229579	Skin-Melanoma.mucosal	PANCANCER	0	0.0417634788949686
ENSG00000271317	IGHD4OR15-4A	promoter	1	0	8	8	-4.9541772474937	1.52497620459983	1.52497620459983	Lung-SCC	PANCANCER	0	0.129700122079171
ENSG00000271317	IGHD4OR15-4A	synonymous	0	0	0	0	-1.24990488128536	-1.24990488128536	-1.24990488128536	Skin-Melanoma.mucosal	Skin-Melanoma.mucosal	0	0
ENSG00000271318	AP000654.5	UTR	0	2	2	0	-0.845424324696139	-0.845424324696139	-3.79527520399372	SoftTissue-Leiomyo	SoftTissue-Leiomyo	0.0632373658519754	0.0632373658519754
ENSG00000271321	CTAGE6	UTR	1	0	1	1	-2.61650209551286	-1.20015276279302	-1.20015276279302	Lymph-BNHL	Lymph-BNHL	0	0.026346277695005
ENSG00000271321	CTAGE6	cds	1	0	15	15	-8.11284076117478	1.49228871975138	1.49228871975138	Head-SCC	PANCANCER	0	0.405428467007466	0.0162692845187861	0.741453831496585
ENSG00000271321	CTAGE6	intergenic	1	3	73	70	-14.7842817135522	2.03055273045263	1.81676690518307	Kidney-ChRCC	Skin-Melanoma.cutaneous	0.000947079268653894	0.130596883980301
ENSG00000271321	CTAGE6	nonsense	1	0	1	1	-0.999966732248981	-2.20724341994048e-06	-2.20724341994048e-06	Bone-Benign	Panc-AdenoCA	0	0.0168507585046944
ENSG00000271321	CTAGE6	nonsynonymous	1	0	11	11	-6.56393169761498	1.42209785196732	1.42209785196732	Skin-Melanoma.mucosal	PANCANCER	0	0.310720867313862
ENSG00000271321	CTAGE6	promoter	1	0	8	8	-7.12851743197649	-0.290472266570655	-0.290472266570655	Breast-AdenoCA	ColoRect-AdenoCA	0	0.115319658807049
ENSG00000271321	CTAGE6	synonymous	1	0	3	3	-3.14889576007011	0.0866788292116226	0.0866788292116226	Skin-Melanoma.mucosal	PANCANCER	0	0.0698938379269993
ENSG00000271322	RP11-390F10.3	intergenic	1	402	406	11	1.38451355042952	1.42962305841138	-16.1927953015216	Eso-AdenoCA	Eso-AdenoCA	0.687230133052963	0.690344414168846
ENSG00000271322	RP11-390F10.3	promoter	0	11	11	0	0.506719521814755	0.506719521814755	-7.12851743197649	Liver-HCC	Liver-HCC	0.187122233311352	0.187122233311352
ENSG00000271324	RP11-10C24.2	UTR	0	4	4	0	0.864825509590966	0.864825509590966	-3.51578898154892	PANCANCER	PANCANCER	0.142902777503473	0.142902777503473
ENSG00000271324	RP11-10C24.2	intergenic	0	48	48	0	0.671646076265048	0.671646076265048	-20	Liver-HCC	Liver-HCC	0.0793420426643068	0.0793420426643068
ENSG00000271324	RP11-10C24.2	promoter	0	2	2	0	-1.06901947929277	-1.06901947929277	-4.27068568208981	Lung-SCC	Lung-SCC	0.0188262828791688	0.0188262828791688
ENSG00000271327	RP11-1109F11.3	UTR	0	2	2	0	-2.78264632996142	-2.78264632996142	-6.24251272801971	Lymph-BNHL	Lymph-BNHL	0.0632373658519754	0.0632373658519754
ENSG00000271327	RP11-1109F11.3	intergenic	0	15	15	0	-1.87889130279825	-1.87889130279825	-17.7104885204953	Prost-AdenoCA	Prost-AdenoCA	0.0122346404485745	0.0122346404485745
ENSG00000271327	RP11-1109F11.3	promoter	0	12	12	0	-0.325095689839654	-0.325095689839654	-8.37199474014781	Panc-AdenoCA	Panc-AdenoCA	0.20688512675956	0.20688512675956
ENSG00000271328	RP11-157D6.1	UTR	0	1	1	0	-1.26375909858071	-1.26375909858071	-2.68084969060198	Kidney-RCC.papillary	Kidney-RCC.papillary	0.026346277695005	0.026346277695005
ENSG00000271328	RP11-157D6.1	intergenic	0	286	286	0	-1.25208602282325	-1.25208602282325	-20	SoftTissue-Liposarc	SoftTissue-Liposarc	0.53427206712351	0.53427206712351
ENSG00000271328	RP11-157D6.1	promoter	0	11	11	0	0.506719521814755	0.506719521814755	-7.12851743197649	Liver-HCC	Liver-HCC	0.17698211211739	0.17698211211739
ENSG00000271329	RP5-891H21.5	UTR	0	2	2	0	-1.36952047518295	-1.36952047518295	-4.43118326081656	Breast-AdenoCA	Breast-AdenoCA	0.0632373658519754	0.0632373658519754
ENSG00000271329	RP5-891H21.5	intergenic	0	53	53	0	-1.64413791577847	-1.64413791577847	-20	CNS-Medullo	CNS-Medullo	0.0869461612795277	0.0869461612795277
ENSG00000271329	RP5-891H21.5	intron	0	2	2	0	0.064298717740153	0.064298717740153	-2.23265825595388	Ovary-AdenoCA	Ovary-AdenoCA	0.000468412169807309	0.000468412169807309
ENSG00000271329	RP5-891H21.5	promoter	0	8	8	0	-0.290472266570655	-0.290472266570655	-7.12851743197649	ColoRect-AdenoCA	ColoRect-AdenoCA	0.115319658807049	0.115319658807049
ENSG00000271330	CTA-298G8.2	UTR	0	2	2	0	0.0854612218532539	0.0854612218532539	-2.75249457392665	PANCANCER	PANCANCER	0.0632373658519754	0.0632373658519754
ENSG00000271332	RP11-797J4.1	UTR	0	4	4	0	1.54660367245574	1.54660367245574	-2.72591727011745	PANCANCER	PANCANCER	0.142902777503473	0.142902777503473
ENSG00000271333	RP11-382B18.5	intergenic	1	4	76	72	-17.9921398684536	-1.92447837058951	-2.21952058937811	CNS-Oligo	Kidney-RCC.papillary	0.00129823567890108	0.135472492159077
ENSG00000271333	RP11-382B18.5	promoter	1	0	4	4	-7.12851743197649	-1.99998355792211	-1.99998355792211	Lung-AdenoCA	ColoRect-AdenoCA	0	0.0483784528449136
ENSG00000271334	CTD-2078B5.2	UTR	0	2	2	0	-0.88053936746356	-0.88053936746356	-3.83756911941262	Breast-AdenoCA	Breast-AdenoCA	0.0632373658519754	0.0632373658519754
ENSG00000271334	CTD-2078B5.2	intergenic	1	243	245	2	0.486796891684106	0.525980789140338	-20	Uterus-AdenoCA	Uterus-AdenoCA	0.474547593632011	0.477069232632934
ENSG00000271334	CTD-2078B5.2	intron	0	14	14	0	-0.112503472489906	-0.112503472489906	-12.3623630730858	Bone-Osteosarc	Bone-Osteosarc	0.0123441851524868	0.0123441851524868
ENSG00000271334	CTD-2078B5.2	promoter	0	11	11	0	0.506719521814755	0.506719521814755	-7.12851743197649	Ovary-AdenoCA	Ovary-AdenoCA	0.18591550448149	0.18591550448149
ENSG00000271335	RP11-324I22.4	UTR	0	4	4	0	-0.922737506649213	-0.922737506649213	-6.04006774987731	Kidney-RCC.papillary	Kidney-RCC.papillary	0.142902777503473	0.142902777503473
ENSG00000271336	IGHD1OR15-1A	intergenic	1	6	176	171	-12.9257380686253	5.12814307426836	4.97925778979541	Prost-AdenoCA	PANCANCER	0.00285554954365219	0.356336568689204
ENSG00000271336	IGHD1OR15-1A	nonsense	0	0	0	0	-0.371204631647569	-0.371204631647569	-0.371204631647569	Bone-Benign	Bone-Benign	0	0
ENSG00000271336	IGHD1OR15-1A	nonsynonymous	0	0	0	0	-1.13101588005762	-1.13101588005762	-1.13101588005762	Skin-Melanoma.mucosal	Skin-Melanoma.mucosal	0	0
ENSG00000271336	IGHD1OR15-1A	promoter	1	0	24	24	-8.20852646848829	1.6258264533138	1.6258264533138	Breast-AdenoCA	Lung-SCC	0	0.415741854440938
ENSG00000271336	IGHD1OR15-1A	synonymous	0	0	0	0	-1.26275930280511	-1.26275930280511	-1.26275930280511	Skin-Melanoma.mucosal	Skin-Melanoma.mucosal	0	0
ENSG00000271337	NDE1P2	UTR	0	3	3	0	-1.08765160890345	-1.08765160890345	-5.2692482431403	Prost-AdenoCA	Prost-AdenoCA	0.103035411741398	0.103035411741398
ENSG00000271337	NDE1P2	intergenic	0	51	51	0	1.54380235105471	1.54380235105471	-20	Lymph-BNHL	Lymph-BNHL	0.0834843960451988	0.0834843960451988
ENSG00000271337	NDE1P2	promoter	0	4	4	0	-1.99998355792211	-1.99998355792211	-7.12851743197649	Panc-AdenoCA	Panc-AdenoCA	0.0483784528449136	0.0483784528449136
ENSG00000271338	RP11-96J19.4	UTR	0	2	2	0	-1.10294073409017	-1.10294073409017	-4.10465782304138	Breast-AdenoCA	Breast-AdenoCA	0.0632373658519754	0.0632373658519754
ENSG00000271338	RP11-96J19.4	intergenic	1	74	78	4	0.0697207558767095	0.342278506090798	-15.820490610172	Lung-AdenoCA	Lung-AdenoCA	0.13498355723123	0.144173099983691
ENSG00000271338	RP11-96J19.4	promoter	0	7	7	0	0.571034106859657	0.571034106859657	-5.82987731446257	PANCANCER	PANCANCER	0.0984036776328723	0.0984036776328723
ENSG00000271339	RP11-1114A5.6	UTR	0	3	3	0	0.24905530196608	0.24905530196608	-3.51578898154892	PANCANCER	PANCANCER	0.103035411741398	0.103035411741398
ENSG00000271339	RP11-1114A5.6	intergenic	0	4	4	0	-0.91310958286421	-0.91310958286421	-6.94839254826955	Kidney-RCC.clearcell	Kidney-RCC.clearcell	0.00129823567890108	0.00129823567890108
ENSG00000271339	RP11-1114A5.6	promoter	0	9	9	0	-1.21089219748111	-1.21089219748111	-8.56541315945169	Eso-AdenoCA	Eso-AdenoCA	0.136769832507907	0.136769832507907
ENSG00000271340	CTD-2526A2.6	intergenic	0	64	64	0	1.0291486136628	1.0291486136628	-20	Head-SCC	Head-SCC	0.107785673365598	0.107785673365598
ENSG00000271343	RP11-435O11.5	UTR	0	1	1	0	-0.831225728657527	-0.831225728657527	-2.25172200012268	Liver-HCC	Liver-HCC	0.026346277695005	0.026346277695005
ENSG00000271343	RP11-435O11.5	intergenic	0	35	35	0	-0.339053804905052	-0.339053804905052	-20	Prost-AdenoCA	Prost-AdenoCA	0.0480151673623603	0.0480151673623603
ENSG00000271343	RP11-435O11.5	promoter	0	5	5	0	-1.4496438447089	-1.4496438447089	-7.12851743197649	ColoRect-AdenoCA	ColoRect-AdenoCA	0.0647076077366795	0.0647076077366795
ENSG00000271344	RP11-274B21.9	UTR	0	5	5	0	-0.153696566195671	-0.153696566195671	-5.68081190694327	Lymph-CLL	Lymph-CLL	0.181581971088594	0.181581971088594
ENSG00000271344	RP11-274B21.9	promoter	0	8	8	0	-0.528008173109826	-0.528008173109826	-7.3982189604758	Panc-AdenoCA	Panc-AdenoCA	0.124906634321797	0.124906634321797
ENSG00000271346	RP1-321E8.4	UTR	1	0	2	2	-2.52129663933585	0.313470204520329	0.313470204520329	Breast-LobularCA	PANCANCER	0	0.0632373658519754
ENSG00000271346	RP1-321E8.4	intergenic	1	0	2	2	-7.25771218488661	-3.149971896829	-3.149971896829	Bladder-TCC	Bladder-TCC	0	0.000415883205612921
ENSG00000271346	RP1-321E8.4	promoter	1	0	4	4	-6.07973731646028	-1.00063430431793	-1.00063430431793	Lung-SCC	Eso-AdenoCA	0	0.0536900854753992
ENSG00000271347	RP11-701H24.7	UTR	0	2	2	0	0.246424524503679	0.246424524503679	-2.58839569746363	PANCANCER	PANCANCER	0.0632373658519754	0.0632373658519754
ENSG00000271349	RP11-44N17.2	UTR	0	3	3	0	-0.557037037778356	-0.557037037778356	-4.54243887859714	Eso-AdenoCA	Eso-AdenoCA	0.103035411741398	0.103035411741398
ENSG00000271349	RP11-44N17.2	intergenic	1	195	210	17	1.72659542527856	2.10044046115515	-11.3102895670481	Eso-AdenoCA	Eso-AdenoCA	0.402899673044274	0.425807882190607
ENSG00000271349	RP11-44N17.2	promoter	0	19	19	0	1.88676738856541	1.88676738856541	-7.12851743197649	PANCANCER	PANCANCER	0.314817992102609	0.314817992102609
ENSG00000271351	IGKV1OR2-9	UTR	1	0	1	1	-2.67642203289535	-1.25933491631272	-1.25933491631272	Ovary-AdenoCA	Ovary-AdenoCA	0	0.026346277695005
ENSG00000271351	IGKV1OR2-9	intergenic	1	0	36	36	-20	-1.23722869811292	-1.23722869811292	Breast-LobularCA	Skin-Melanoma.acral	0	0.0508955623210379
ENSG00000271351	IGKV1OR2-9	promoter	1	0	9	9	-7.12851743197649	1.68336944918009e-05	1.68336944918009e-05	Eso-AdenoCA	Skin-Melanoma.cutaneous	0	0.141449203189758
ENSG00000271353	RP11-179H18.8	intergenic	1	49	50	1	-0.592332486173054	-0.484257234812144	-20	Panc-AdenoCA	Panc-AdenoCA	0.0810103772696391	0.082970428622259
ENSG00000271353	RP11-179H18.8	promoter	0	11	11	0	0.506719521814755	0.506719521814755	-7.12851743197649	Breast-AdenoCA	Breast-AdenoCA	0.17379310652526	0.17379310652526
ENSG00000271355	RP4-666O22.3	UTR	0	4	4	0	0.970603323599538	0.970603323599538	-3.38615536733529	PANCANCER	PANCANCER	0.142902777503473	0.142902777503473
ENSG00000271355	RP4-666O22.3	intergenic	0	93	93	0	-0.852635939308111	-0.852635939308111	-20	SoftTissue-Leiomyo	SoftTissue-Leiomyo	0.175501739768086	0.175501739768086
ENSG00000271355	RP4-666O22.3	promoter	0	9	9	0	1.68336944918009e-05	1.68336944918009e-05	-7.12851743197649	Kidney-ChRCC	Kidney-ChRCC	0.136769832507907	0.136769832507907
ENSG00000271356	RP11-335E8.1	UTR	0	10	10	0	2.05666688919964	2.05666688919964	-4.74274629080876	PANCANCER	PANCANCER	0.35752848969826	0.35752848969826
ENSG00000271356	RP11-335E8.1	intergenic	1	1132	1140	30	-0.429040143872414	-0.404029059098219	-13.3231322325557	Bone-Osteosarc	Bone-Osteosarc	1.07062265991254	1.07258414698099
ENSG00000271356	RP11-335E8.1	promoter	0	38	38	0	2.51299926513244	2.51299926513244	-8.6706130461063	Lung-SCC	Lung-SCC	0.576084735841674	0.576084735841674
ENSG00000271357	RP11-843B15.3	intergenic	0	53	53	0	-0.184088778950385	-0.184088778950385	-20	Skin-Melanoma.acral	Skin-Melanoma.acral	0.0902138263145438	0.0902138263145438
ENSG00000271357	RP11-843B15.3	promoter	0	11	11	0	1.01217712423085	1.01217712423085	-6.56882269416669	Panc-AdenoCA	Panc-AdenoCA	0.18272649888936	0.18272649888936
ENSG00000271358	RP11-241N4.2	intergenic	1	264	266	3	0.449519998636181	0.485120729330323	-20	Kidney-ChRCC	Kidney-ChRCC	0.504590783992035	0.508029931197275
ENSG00000271358	RP11-241N4.2	promoter	0	7	7	0	-0.619801202536463	-0.619801202536463	-7.12851743197649	Ovary-AdenoCA	Ovary-AdenoCA	0.108230297579935	0.108230297579935
ENSG00000271359	RP11-84C13.1	UTR	0	6	6	0	1.30312835728655	1.30312835728655	-4.10791518519506	PANCANCER	PANCANCER	0.246026335261858	0.246026335261858
ENSG00000271359	RP11-84C13.1	promoter	0	2	2	0	0.717232836518774	0.717232836518774	-2.63679017368812	PANCANCER	PANCANCER	0.0188262828791688	0.0188262828791688
ENSG00000271360	RP11-138I18.1	UTR	0	6	6	0	0.849032166350172	0.849032166350172	-4.78648113355721	PANCANCER	PANCANCER	0.218498742254977	0.218498742254977
ENSG00000271360	RP11-138I18.1	intergenic	0	118	118	0	-0.716145347629145	-0.716145347629145	-20	Panc-Endocrine	Panc-Endocrine	0.232190086739935	0.232190086739935
ENSG00000271360	RP11-138I18.1	promoter	0	4	4	0	-1.18037767203693	-1.18037767203693	-6.26153544881081	Head-SCC	Head-SCC	0.0483784528449136	0.0483784528449136
ENSG00000271361	HTATSF1P2	UTR	0	4	4	0	0.533064371580892	0.533064371580892	-3.93850388595035	Breast-AdenoCA	Breast-AdenoCA	0.158057910524826	0.158057910524826
ENSG00000271361	HTATSF1P2	promoter	0	4	4	0	0.696294635460153	0.696294635460153	-4.07813423364428	PANCANCER	PANCANCER	0.0483784528449136	0.0483784528449136
ENSG00000271362	RP3-468B3.4	UTR	0	3	3	0	1.20846337080546	1.20846337080546	-2.46205173837209	Lymph-BNHL	Lymph-BNHL	0.118997312557339	0.118997312557339
ENSG00000271364	RP11-81A1.8	UTR	0	6	6	0	0.805195783099267	0.805195783099267	-4.85368439048304	ColoRect-AdenoCA	ColoRect-AdenoCA	0.232262538758418	0.232262538758418
ENSG00000271364	RP11-81A1.8	intergenic	0	155	155	0	-0.679553463502673	-0.679553463502673	-20	Myeloid-MPN	Myeloid-MPN	0.313676152905411	0.313676152905411
ENSG00000271364	RP11-81A1.8	promoter	0	3	3	0	-2.70949484927357	-2.70949484927357	-7.12851743197649	Panc-AdenoCA	Panc-AdenoCA	0.0328802846173035	0.0328802846173035
ENSG00000271365	RP1-85D24.3	UTR	0	1	1	0	-0.813892681553613	-0.813892681553613	-2.23499059391128	CNS-Medullo	CNS-Medullo	0.026346277695005	0.026346277695005
ENSG00000271365	RP1-85D24.3	intergenic	1	168	250	108	-4.92582315344234	-3.1687264051459	-6.87890207608784	Prost-AdenoCA	Prost-AdenoCA	0.343407260962731	0.497997747204694
ENSG00000271365	RP1-85D24.3	promoter	0	1	1	0	0.0429731604694241	0.0429731604694241	-0.931460952497626	PANCANCER	PANCANCER	0.00723230035029721	0.00723230035029721
ENSG00000271366	AC002128.5	UTR	0	1	1	0	-2.41442903098824	-2.41442903098824	-3.89775593030843	Panc-Endocrine	Panc-Endocrine	0.026346277695005	0.026346277695005
ENSG00000271367	RP3-483K16.4	intergenic	0	7	7	0	0.128233743198555	0.128233743198555	-8.14306267895757	Panc-AdenoCA	Panc-AdenoCA	0.0036197241947411	0.0036197241947411
ENSG00000271367	RP3-483K16.4	promoter	0	6	6	0	1.16752168519617	1.16752168519617	-4.57575618429928	Stomach-AdenoCA	Stomach-AdenoCA	0.0865108679124638	0.0865108679124638
ENSG00000271368	RP11-10E6.1	UTR	0	7	7	0	1.45333409966069	1.45333409966069	-4.3971023878106	PANCANCER	PANCANCER	0.266572751453227	0.266572751453227
ENSG00000271368	RP11-10E6.1	intergenic	1	879	889	29	0.739215887173836	0.782097448419211	-13.1459967012112	Panc-AdenoCA	Panc-AdenoCA	0.992700654343322	0.997066809723955
ENSG00000271368	RP11-10E6.1	promoter	0	18	18	0	1.750245180907	1.750245180907	-7.12851743197649	Liver-HCC	Liver-HCC	0.321051386332306	0.321051386332306
ENSG00000271369	RP11-350D17.3	UTR	0	1	1	0	-2.24857273630071	-2.24857273630071	-3.71776056660004	Panc-AdenoCA	Panc-AdenoCA	0.026346277695005	0.026346277695005
ENSG00000271369	RP11-350D17.3	intergenic	1	131	134	6	-1.19883652127199	-1.07841149201424	-17.5982391962956	Skin-Melanoma.acral	Skin-Melanoma.acral	0.259692575055521	0.265827393172597
ENSG00000271369	RP11-350D17.3	promoter	0	4	4	0	-1.99998355792211	-1.99998355792211	-7.12851743197649	Panc-AdenoCA	Panc-AdenoCA	0.0536900854753992	0.0536900854753992
ENSG00000271370	RP11-253I19.4	UTR	0	1	1	0	-1.63539673523994	-1.63539673523994	-3.06429870537435	Biliary-AdenoCA	Biliary-AdenoCA	0.026346277695005	0.026346277695005
ENSG00000271373	NANOGP3	intergenic	1	210	215	7	-0.746958993043715	-0.627637615944461	-17.9941743107482	CNS-GBM	CNS-GBM	0.415362814642503	0.42546405233707
ENSG00000271373	NANOGP3	promoter	1	6	9	3	-0.999983557922111	1.68336944918009e-05	-2.70949484927357	Breast-AdenoCA	Breast-AdenoCA	0.0865108679124638	0.136769832507907
ENSG00000271375	RP11-295P22.2	intergenic	1	294	420	187	-3.8739838624075	-2.43749914918269	-5.69628145266742	Prost-AdenoCA	CNS-Medullo	0.567784959172189	0.706156054811995
ENSG00000271375	RP11-295P22.2	promoter	0	1	1	0	-5.41900614062503	-5.41900614062503	-7.12851743197649	Lung-SCC	Lung-SCC	0.00723230035029721	0.00723230035029721
ENSG00000271377	RP11-33I11.3	UTR	0	2	2	0	-0.259589616047011	-0.259589616047011	-3.12271864359659	ColoRect-AdenoCA	ColoRect-AdenoCA	0.0632373658519754	0.0632373658519754
ENSG00000271377	RP11-33I11.3	intergenic	0	86	86	0	0.539384516703693	0.539384516703693	-20	Lung-SCC	Lung-SCC	0.162758763633524	0.162758763633524
ENSG00000271377	RP11-33I11.3	promoter	0	13	13	0	0.628508014919376	0.628508014919376	-7.47500321865153	Lung-SCC	Lung-SCC	0.216405816488011	0.216405816488011
ENSG00000271378	CTD-2284O10.3	UTR	0	3	3	0	1.06956036457279	1.06956036457279	-2.60247373028186	PANCANCER	PANCANCER	0.103035411741398	0.103035411741398
ENSG00000271379	RP11-440G2.2	UTR	0	6	6	0	1.29262912241621	1.29262912241621	-4.12295573858749	PANCANCER	PANCANCER	0.232262538758418	0.232262538758418
ENSG00000271379	RP11-440G2.2	intergenic	1	303	320	22	-0.357279433557575	-0.0933183769790783	-13.0392920231894	Panc-Endocrine	Prost-AdenoCA	0.557036147296124	0.578005263688538
ENSG00000271379	RP11-440G2.2	promoter	0	8	8	0	-0.290472266570655	-0.290472266570655	-7.12851743197649	Liver-HCC	Liver-HCC	0.128328953333666	0.128328953333666
ENSG00000271380	RP11-307C12.12	UTR	0	3	3	0	-0.480463876382868	-0.480463876382868	-4.4400490019988	Breast-AdenoCA	Breast-AdenoCA	0.103035411741398	0.103035411741398
ENSG00000271381	REXO1L9P	intergenic	1	7	38	31	-17.8503273982355	-9.20229606799642	-10.2431160197032	CNS-Medullo	Prost-AdenoCA	0.00347868934289108	0.0570148140536388
ENSG00000271381	REXO1L9P	promoter	1	0	1	1	-7.12851743197649	-5.41900614062503	-5.41900614062503	Liver-HCC	Liver-HCC	0	0.00723230035029721
ENSG00000271382	RP11-1060G2.2	UTR	0	11	11	0	0.177611252528608	0.177611252528608	-9.25772531768656	Ovary-AdenoCA	Ovary-AdenoCA	0.413348667569292	0.413348667569292
ENSG00000271382	RP11-1060G2.2	intergenic	1	306	310	5	-1.73697934647276	-1.67793231275625	-20	Myeloid-AML	Myeloid-AML	0.558148942052978	0.563324607511611
ENSG00000271382	RP11-1060G2.2	promoter	0	1	1	0	-2.51734273306191	-2.51734273306191	-4.11615415953561	Liver-HCC	Liver-HCC	0.00723230035029721	0.00723230035029721
ENSG00000271384	RP11-435O5.7	UTR	0	4	4	0	0.434567095110353	0.434567095110353	-4.06834012266631	PANCANCER	PANCANCER	0.142902777503473	0.142902777503473
ENSG00000271384	RP11-435O5.7	intergenic	1	158	162	4	-1.11877680838899	-0.98827735843808	-20	ColoRect-AdenoCA	ColoRect-AdenoCA	0.319689658137111	0.32638351311942
ENSG00000271384	RP11-435O5.7	promoter	0	8	8	0	-0.290472266570655	-0.290472266570655	-7.12851743197649	Panc-AdenoCA	Panc-AdenoCA	0.137915928848414	0.137915928848414
ENSG00000271386	SRGNP1	UTR	0	3	3	0	0.401912793120268	0.401912793120268	-3.33558997666586	PANCANCER	PANCANCER	0.103035411741398	0.103035411741398
ENSG00000271387	RP11-382D12.2	UTR	0	4	4	0	-0.14185636479209	-0.14185636479209	-4.86546188658467	Liver-HCC	Liver-HCC	0.158057910524826	0.158057910524826
ENSG00000271387	RP11-382D12.2	intergenic	0	126	126	0	0.883757415861057	0.883757415861057	-20	CNS-Medullo	CNS-Medullo	0.258300547270645	0.258300547270645
ENSG00000271387	RP11-382D12.2	promoter	0	4	4	0	0.261567741376894	0.261567741376894	-4.55861061331754	Liver-HCC	Liver-HCC	0.0536900854753992	0.0536900854753992
ENSG00000271389	OSBPL9P1	UTR	0	13	13	0	1.96378781743601	1.96378781743601	-6.17901186157264	Lymph-BNHL	Lymph-BNHL	0.496993979343047	0.496993979343047
ENSG00000271389	OSBPL9P1	intergenic	1	823	823	3	1.18103042804165	1.18103042804165	-20	Lymph-BNHL	Lymph-BNHL	0.975317874535207	0.975317874535207
ENSG00000271389	OSBPL9P1	promoter	0	29	29	0	2.95450028552441	2.95450028552441	-7.12851743197649	PANCANCER	PANCANCER	0.463220630572215	0.463220630572215
ENSG00000271390	RP11-89C3.3	UTR	0	5	5	0	1.35061564125863	1.35061564125863	-3.50558764091273	PANCANCER	PANCANCER	0.196007966124796	0.196007966124796
ENSG00000271390	RP11-89C3.3	intergenic	1	450	452	7	-0.487189074369552	-0.467504257108849	-18.9679067862601	Myeloid-MPN	Myeloid-MPN	0.743432282099144	0.745332064579334
ENSG00000271390	RP11-89C3.3	promoter	0	3	3	0	-0.162845563288833	-0.162845563288833	-4.30260634847799	Panc-AdenoCA	Panc-AdenoCA	0.0328802846173035	0.0328802846173035
ENSG00000271395	RP11-75N6.3	UTR	0	5	5	0	1.88322564408205	1.88322564408205	-2.86457830559986	PANCANCER	PANCANCER	0.210433961160998	0.210433961160998
ENSG00000271396	RP11-697E2.9	UTR	0	3	3	0	-0.679088536406935	-0.679088536406935	-4.70677827850247	Ovary-AdenoCA	Ovary-AdenoCA	0.118997312557339	0.118997312557339
ENSG00000271396	RP11-697E2.9	intergenic	0	2	2	0	-3.35974223243826	-3.35974223243826	-7.5445766203254	Lung-SCC	Lung-SCC	0.000415883205612921	0.000415883205612921
ENSG00000271396	RP11-697E2.9	intron	0	1	1	0	-1.08661082906247	-1.08661082906247	-2.23265825595388	Breast-AdenoCA	Breast-AdenoCA	0.000162571562089653	0.000162571562089653
ENSG00000271396	RP11-697E2.9	promoter	0	14	14	0	-0.044298583822683	-0.044298583822683	-8.51118287752928	Panc-AdenoCA	Panc-AdenoCA	0.219750205680923	0.219750205680923
ENSG00000271397	RP5-1128N12.2	UTR	0	7	7	0	1.79930542082477	1.79930542082477	-3.8815577947402	PANCANCER	PANCANCER	0.266572751453227	0.266572751453227
ENSG00000271397	RP5-1128N12.2	intergenic	1	657	658	2	-0.0135511338140349	-0.00719837602443932	-20	Lymph-BNHL	Lymph-BNHL	0.892479322775317	0.892623445407888
ENSG00000271397	RP5-1128N12.2	promoter	0	10	10	0	0.266056956706011	0.266056956706011	-7.12851743197649	Lymph-BNHL	Lymph-BNHL	0.165599967687004	0.165599967687004
ENSG00000271398	RP5-1092A3.5	UTR	0	2	2	0	-0.365034485543937	-0.365034485543937	-3.24022566670394	Liver-HCC	Liver-HCC	0.0632373658519754	0.0632373658519754
ENSG00000271398	RP5-1092A3.5	intergenic	0	16	16	0	-1.74620224442515	-1.74620224442515	-17.9954762044258	ColoRect-AdenoCA	ColoRect-AdenoCA	0.0139279537529822	0.0139279537529822
ENSG00000271399	RP4-799G3.2	UTR	0	7	7	0	1.95108865392541	1.95108865392541	-3.6677997371311	PANCANCER	PANCANCER	0.253413027651276	0.253413027651276
ENSG00000271399	RP4-799G3.2	intergenic	1	427	430	5	-1.6541241397735	-1.6245964150523	-20	Bone-Benign	Bone-Benign	0.686190817836115	0.688534963692685
ENSG00000271399	RP4-799G3.2	promoter	0	8	8	0	-0.290472266570655	-0.290472266570655	-7.12851743197649	Panc-AdenoCA	Panc-AdenoCA	0.13312244109104	0.13312244109104
ENSG00000271400	RP13-266I11.1	UTR	1	2	4	2	-1.44523776877436	0.0969908258841792	-1.44523776877436	Lymph-BNHL	PANCANCER	0.0632373658519754	0.142902777503473
ENSG00000271400	RP13-266I11.1	intergenic	1	361	364	7	1.0312183494006	1.06910779885669	-18.3624583332044	Eso-AdenoCA	Eso-AdenoCA	0.628277737401841	0.630799103022337
ENSG00000271400	RP13-266I11.1	promoter	1	21	23	2	2.13948270093528	2.36919060349555	-3.70949484927357	PANCANCER	PANCANCER	0.340144464328709	0.368378555088873
ENSG00000271401	RP11-171I2.3	UTR	0	4	4	0	0.976406819073189	0.976406819073189	-3.37893855854631	PANCANCER	PANCANCER	0.142902777503473	0.142902777503473
ENSG00000271402	IGKV2OR2-2	UTR	1	0	3	3	-2.73481255226761	0.942444294365812	0.942444294365812	CNS-GBM	PANCANCER	0	0.103035411741398
ENSG00000271402	IGKV2OR2-2	intergenic	1	8	27	20	-3.48018935719391	1.86766336193355	0.551029014955092	Eso-AdenoCA	Kidney-RCC.clearcell	0.00446091397628212	0.0342359879493328
ENSG00000271402	IGKV2OR2-2	promoter	1	8	16	8	-0.160414382329624	1.57744089777694	-0.160414382329624	Ovary-AdenoCA	Ovary-AdenoCA	0.120113146564423	0.275295603236801
ENSG00000271404	RP11-365F18.5	intron	0	1	1	0	-0.0711218203863828	-0.0711218203863828	-0.981816761972024	PANCANCER	PANCANCER	0.000162571562089653	0.000162571562089653
ENSG00000271404	RP11-365F18.5	promoter	0	3	3	0	-0.895307266084572	-0.895307266084572	-5.12180420540991	Stomach-AdenoCA	Stomach-AdenoCA	0.0383394421090717	0.0383394421090717
ENSG00000271408	RP11-186O14.7	UTR	0	2	2	0	-1.1867721925012	-1.1867721925012	-4.20666542482356	Ovary-AdenoCA	Ovary-AdenoCA	0.0632373658519754	0.0632373658519754
ENSG00000271408	RP11-186O14.7	intergenic	0	80	80	0	-0.213605402575141	-0.213605402575141	-20	Kidney-RCC.clearcell	Kidney-RCC.clearcell	0.15706278659622	0.15706278659622
ENSG00000271408	RP11-186O14.7	promoter	0	5	5	0	-1.4496438447089	-1.4496438447089	-7.12851743197649	CNS-GBM	CNS-GBM	0.0647076077366795	0.0647076077366795
ENSG00000271409	RP11-432J9.3	UTR	0	11	11	0	0.994063479345295	0.994063479345295	-7.35455004845249	Breast-AdenoCA	Breast-AdenoCA	0.402154181594774	0.402154181594774
ENSG00000271409	RP11-432J9.3	intergenic	1	89	91	2	-0.0567474580658205	0.0612397144243698	-20	Lymph-CLL	Lymph-CLL	0.172548055636214	0.177301091851912
ENSG00000271409	RP11-432J9.3	promoter	0	6	6	0	-0.999983557922111	-0.999983557922111	-7.12851743197649	ColoRect-AdenoCA	ColoRect-AdenoCA	0.0814715917814266	0.0814715917814266
ENSG00000271410	RP11-506H20.2	UTR	0	2	2	0	-2.25446571637474	-2.25446571637474	-5.55333465920367	Head-SCC	Head-SCC	0.0632373658519754	0.0632373658519754
ENSG00000271413	RP11-809F4.4	intergenic	0	157	157	0	3.27034204814959	3.27034204814959	-20	PANCANCER	PANCANCER	0.317346730235731	0.317346730235731
ENSG00000271413	RP11-809F4.4	promoter	0	16	16	0	1.8344629920853	1.8344629920853	-6.68908476694745	Liver-HCC	Liver-HCC	0.291838535480705	0.291838535480705
ENSG00000271414	RP11-751K21.1	UTR	0	2	2	0	-0.430363220802941	-0.430363220802941	-3.31382562586166	Breast-AdenoCA	Breast-AdenoCA	0.0632373658519754	0.0632373658519754
ENSG00000271414	RP11-751K21.1	intergenic	0	22	22	0	1.19086968594063	1.19086968594063	-15.2429247485944	PANCANCER	PANCANCER	0.02259866821371	0.02259866821371
ENSG00000271414	RP11-751K21.1	promoter	0	4	4	0	-0.299272433218666	-0.299272433218666	-5.22162074937657	Liver-HCC	Liver-HCC	0.0627939675608689	0.0627939675608689
ENSG00000271417	RP11-909M7.3	UTR	0	4	4	0	-0.237313620475684	-0.237313620475684	-5.00420942248719	Bladder-TCC	Bladder-TCC	0.142902777503473	0.142902777503473
ENSG00000271417	RP11-909M7.3	intergenic	1	163	164	1	1.49628074865171	1.5274489002178	-20	Lung-AdenoCA	Lung-AdenoCA	0.329566241289549	0.3311211729811
ENSG00000271417	RP11-909M7.3	intron	1	102	104	2	2.40010580656608	2.49190972313934	-17.2834256494077	Prost-AdenoCA	Prost-AdenoCA	0.222905969121846	0.227941093805729
ENSG00000271418	RP11-582E3.5	intergenic	1	35	38	3	-0.128909258650409	0.281261023839448	-12.617051884858	Kidney-RCC.papillary	Kidney-RCC.papillary	0.0481999968057325	0.0547046534245306
ENSG00000271418	RP11-582E3.5	promoter	0	6	6	0	-0.999983557922111	-0.999983557922111	-7.12851743197649	Liver-HCC	Liver-HCC	0.0951479440968712	0.0951479440968712
ENSG00000271419	RP4-591B8.3	UTR	0	3	3	0	-0.617551144602271	-0.617551144602271	-4.6237778182033	Liver-HCC	Liver-HCC	0.118997312557339	0.118997312557339
ENSG00000271419	RP4-591B8.3	intergenic	1	253	257	6	-0.47708583878701	-0.399170702309154	-19.0617176162808	Kidney-RCC.papillary	Kidney-RCC.papillary	0.478256900321733	0.48400514871396
ENSG00000271419	RP4-591B8.3	intron	0	2	2	0	-0.0111263848160485	-0.0111263848160485	-2.34149827943175	Panc-AdenoCA	Panc-AdenoCA	0.000468412169807309	0.000468412169807309
ENSG00000271419	RP4-591B8.3	promoter	0	11	11	0	0.506719521814755	0.506719521814755	-7.12851743197649	Eso-AdenoCA	Eso-AdenoCA	0.18144880829944	0.18144880829944
ENSG00000271420	RP5-1057J7.7	UTR	0	1	1	0	-2.50606147054399	-2.50606147054399	-3.99774738097867	Liver-HCC	Liver-HCC	0.026346277695005	0.026346277695005
ENSG00000271420	RP5-1057J7.7	intergenic	0	9	9	0	-1.3657184924619	-1.3657184924619	-12.8128060853233	Liver-HCC	Liver-HCC	0.00640261107927653	0.00640261107927653
ENSG00000271420	RP5-1057J7.7	promoter	0	5	5	0	0.430919036249601	0.430919036249601	-4.96534196612331	PANCANCER	PANCANCER	0.0647076077366795	0.0647076077366795
ENSG00000271421	RP1-269O5.3	UTR	0	2	2	0	-0.12963109603288	-0.12963109603288	-2.98042860284327	ColoRect-AdenoCA	ColoRect-AdenoCA	0.0632373658519754	0.0632373658519754
ENSG00000271423	CYCSP1	UTR	0	1	1	0	-1.38096467242124	-1.38096467242124	-2.80053667185411	Breast-AdenoCA	Breast-AdenoCA	0.026346277695005	0.026346277695005
ENSG00000271424	RP11-647O20.1	UTR	0	1	1	0	-1.98310317397198	-1.98310317397198	-3.43210610507445	Liver-HCC	Liver-HCC	0.026346277695005	0.026346277695005
ENSG00000271424	RP11-647O20.1	intergenic	0	43	43	0	-1.68946087939932	-1.68946087939932	-20	Bladder-TCC	Bladder-TCC	0.0660237178601486	0.0660237178601486
ENSG00000271424	RP11-647O20.1	promoter	0	10	10	0	0.266056956706011	0.266056956706011	-7.12851743197649	Prost-AdenoCA	Prost-AdenoCA	0.157766247036549	0.157766247036549
ENSG00000271426	RP4-718P11.1	UTR	0	2	2	0	-1.00409782889318	-1.00409782889318	-3.98545728599869	Breast-AdenoCA	Breast-AdenoCA	0.0632373658519754	0.0632373658519754
ENSG00000271427	RP11-188D8.1	UTR	0	1	1	0	-2.2877258884287	-2.2877258884287	-3.76011229874051	CNS-Medullo	CNS-Medullo	0.026346277695005	0.026346277695005
ENSG00000271427	RP11-188D8.1	intergenic	1	57	62	6	-2.41819396072925	-1.95828693008517	-14.7320205713427	Kidney-ChRCC	Kidney-ChRCC	0.100897634501059	0.113751191131158
ENSG00000271427	RP11-188D8.1	promoter	0	5	5	0	0.494689392133957	0.494689392133957	-4.88690577680942	PANCANCER	PANCANCER	0.0647076077366795	0.0647076077366795
ENSG00000271428	RP1-224A6.8	UTR	0	3	3	0	0.289917172595866	0.289917172595866	-3.46705709091115	PANCANCER	PANCANCER	0.103035411741398	0.103035411741398
ENSG00000271429	RPL17P51	UTR	0	1	1	0	-1.02566734396653	-1.02566734396653	-2.44199175034432	Stomach-AdenoCA	Stomach-AdenoCA	0.026346277695005	0.026346277695005
ENSG00000271429	RPL17P51	intergenic	0	284	284	0	-0.885793985595041	-0.885793985595041	-20	SoftTissue-Leiomyo	SoftTissue-Leiomyo	0.534446628497689	0.534446628497689
ENSG00000271429	RPL17P51	promoter	0	3	3	0	-2.70949484927357	-2.70949484927357	-7.12851743197649	Lung-SCC	Lung-SCC	0.0328802846173035	0.0328802846173035
ENSG00000271430	RP3-368A4.5	UTR	0	6	6	0	-1.73448580755378	-1.73448580755378	-9.37068045281304	Breast-AdenoCA	Breast-AdenoCA	0.232262538758418	0.232262538758418
ENSG00000271433	PPATP2	UTR	0	2	2	0	-0.624476855469059	-0.624476855469059	-3.53666760765077	Eso-AdenoCA	Eso-AdenoCA	0.0632373658519754	0.0632373658519754
ENSG00000271433	PPATP2	intergenic	1	278	278	1	2.15166130452874	2.15166130452874	-20	Eso-AdenoCA	Eso-AdenoCA	0.528032671383747	0.528032671383747
ENSG00000271433	PPATP2	promoter	0	21	21	0	2.13948270093528	2.13948270093528	-7.12851743197649	PANCANCER	PANCANCER	0.354645069637719	0.354645069637719
ENSG00000271434	RP13-238F13.3	UTR	0	1	1	0	-0.525754398532293	-0.525754398532293	-1.94366576951683	Prost-AdenoCA	Prost-AdenoCA	0.026346277695005	0.026346277695005
ENSG00000271434	RP13-238F13.3	cds	0	1	1	0	-1.28307948780207	-1.28307948780207	-2.92833447214161	CNS-Medullo	CNS-Medullo	0.0168507585046944	0.0168507585046944
ENSG00000271435	RP11-803A13.1	UTR	0	4	4	0	0.932707194578214	0.932707194578214	-3.43210610507445	Eso-AdenoCA	Eso-AdenoCA	0.173213043546178	0.173213043546178
ENSG00000271435	RP11-803A13.1	intergenic	1	64	65	1	0.124381363381824	0.204387353278135	-20	Liver-HCC	Liver-HCC	0.118671000179219	0.120494832578545
ENSG00000271435	RP11-803A13.1	promoter	0	14	14	0	1.1156647501168	1.1156647501168	-7.12851743197649	Panc-AdenoCA	Panc-AdenoCA	0.2269172976195	0.2269172976195
ENSG00000271437	RP11-295B17.6	UTR	0	2	2	0	-0.711731365277114	-0.711731365277114	-3.63782125470359	Eso-AdenoCA	Eso-AdenoCA	0.0632373658519754	0.0632373658519754
ENSG00000271439	RP11-666A1.7	UTR	1	0	1	1	-2.67642203289535	-1.25933491631272	-1.25933491631272	Panc-AdenoCA	Panc-AdenoCA	0	0.026346277695005
ENSG00000271439	RP11-666A1.7	intergenic	1	5	83	79	-15.2575455321883	0.0887260227019769	-0.176244020264869	Breast-LobularCA	Prost-AdenoCA	0.00203242656094149	0.157941561743538
ENSG00000271439	RP11-666A1.7	promoter	1	0	14	14	-7.12851743197649	1.1156647501168	1.1156647501168	Prost-AdenoCA	Breast-AdenoCA	0	0.257251904328243
ENSG00000271440	RP11-373N24.2	intergenic	1	106	107	1	3.33308177726016	3.38129060588781	-20	PANCANCER	PANCANCER	0.205862016909877	0.208450560800883
ENSG00000271440	RP11-373N24.2	promoter	0	9	9	0	1.68336944918009e-05	1.68336944918009e-05	-7.12851743197649	Breast-AdenoCA	Breast-AdenoCA	0.136769832507907	0.136769832507907
ENSG00000271443	RP11-541E12.1	UTR	0	4	4	0	-0.00540029573558157	-0.00540029573558157	-4.66798892960767	Ovary-AdenoCA	Ovary-AdenoCA	0.142902777503473	0.142902777503473
ENSG00000271443	RP11-541E12.1	intergenic	0	82	82	0	-0.111493199457279	-0.111493199457279	-20	Uterus-AdenoCA	Uterus-AdenoCA	0.147614685303113	0.147614685303113
ENSG00000271443	RP11-541E12.1	promoter	0	5	5	0	-1.4496438447089	-1.4496438447089	-7.12851743197649	Liver-HCC	Liver-HCC	0.0698794789507593	0.0698794789507593
ENSG00000271452	RP11-342K6.2	UTR	0	2	2	0	0.022557815952376	0.022557815952376	-2.81773981379072	Liver-HCC	Liver-HCC	0.0632373658519754	0.0632373658519754
ENSG00000271452	RP11-342K6.2	cds	0	1	1	0	-0.521064451235841	-0.521064451235841	-1.93575623570417	PANCANCER	PANCANCER	0.0168507585046944	0.0168507585046944
ENSG00000271454	RP11-290L7.5	UTR	0	5	5	0	-0.125703433079112	-0.125703433079112	-5.63642682968961	Eso-AdenoCA	Eso-AdenoCA	0.196007966124796	0.196007966124796
ENSG00000271455	RP11-269M20.2	UTR	0	2	2	0	0.177485041016265	0.177485041016265	-2.65814012884213	PANCANCER	PANCANCER	0.0632373658519754	0.0632373658519754
ENSG00000271455	RP11-269M20.2	intergenic	1	480	518	54	0.457178096017046	0.780583936947434	-9.52048150310463	CNS-Oligo	CNS-Oligo	0.775201572006229	0.808061915711617
ENSG00000271455	RP11-269M20.2	promoter	1	15	18	3	1.2898749075245	1.750245180907	-2.70949484927357	Liver-HCC	Liver-HCC	0.261766815948832	0.313344025662132
ENSG00000271456	CTC-661I16.2	intergenic	0	53	53	0	-1.10104599758456	-1.10104599758456	-20	CNS-GBM	CNS-GBM	0.0885683485835109	0.0885683485835109
ENSG00000271456	CTC-661I16.2	promoter	0	4	4	0	-1.99998355792211	-1.99998355792211	-7.12851743197649	Kidney-RCC.clearcell	Kidney-RCC.clearcell	0.0483784528449136	0.0483784528449136
ENSG00000271457	RP11-192B18.1	UTR	0	2	2	0	-0.723116273234676	-0.723116273234676	-3.65116747445564	Liver-HCC	Liver-HCC	0.0800967589825601	0.0800967589825601
ENSG00000271457	RP11-192B18.1	intergenic	1	1209	1215	20	-0.582812212533022	-0.56573674381993	-14.7309523248604	Breast-DCIS	Breast-DCIS	1.07775708289728	1.0789497471624
ENSG00000271457	RP11-192B18.1	intron	0	4	4	0	1.17191003934525	1.17191003934525	-2.48254068987751	PANCANCER	PANCANCER	0.00145802340593759	0.00145802340593759
ENSG00000271457	RP11-192B18.1	promoter	0	25	25	0	2.5797329813545	2.5797329813545	-7.12851743197649	PANCANCER	PANCANCER	0.426236823139945	0.426236823139945
ENSG00000271459	RP4-560B9.6	UTR	0	4	4	0	0.812612745917343	0.812612745917343	-3.58059921629563	PANCANCER	PANCANCER	0.142902777503473	0.142902777503473
ENSG00000271459	RP4-560B9.6	intergenic	0	8	8	0	-0.94335932583938	-0.94335932583938	-11.1331698859486	Liver-HCC	Liver-HCC	0.00459170228858952	0.00459170228858952
ENSG00000271459	RP4-560B9.6	promoter	0	9	9	0	-0.170176045902103	-0.170176045902103	-7.32208923080756	Liver-HCC	Liver-HCC	0.168169091469653	0.168169091469653
ENSG00000271461	RP4-673D20.6	UTR	0	14	14	0	1.45175872565444	1.45175872565444	-7.87554624031712	Liver-HCC	Liver-HCC	0.535269180090749	0.535269180090749
ENSG00000271461	RP4-673D20.6	intergenic	0	80	80	0	0.0403521676621118	0.0403521676621118	-20	Head-SCC	Head-SCC	0.15087697977248	0.15087697977248
ENSG00000271461	RP4-673D20.6	promoter	0	17	17	0	1.60591757056663	1.60591757056663	-7.12851743197649	PANCANCER	PANCANCER	0.281753668998542	0.281753668998542
ENSG00000271462	RP11-841C19.4	UTR	0	1	1	0	-1.01032896354036	-1.01032896354036	-2.4268508390613	Ovary-AdenoCA	Ovary-AdenoCA	0.026346277695005	0.026346277695005
ENSG00000271464	DPRXP7	UTR	0	3	3	0	0.355887999607514	0.355887999607514	-3.38975640106183	PANCANCER	PANCANCER	0.103035411741398	0.103035411741398
ENSG00000271464	DPRXP7	intergenic	1	624	641	27	-0.611302334032977	-0.501489907892972	-13.4408089550448	CNS-Oligo	CNS-Oligo	0.839919510290448	0.850109812192491
ENSG00000271464	DPRXP7	promoter	0	17	17	0	1.60591757056663	1.60591757056663	-7.12851743197649	ColoRect-AdenoCA	ColoRect-AdenoCA	0.292421524654254	0.292421524654254
ENSG00000271465	SQSTM1P1	UTR	0	22	22	0	3.93732100059486	3.93732100059486	-4.60975106648069	PANCANCER	PANCANCER	0.719619812033	0.719619812033
ENSG00000271465	SQSTM1P1	intergenic	1	1016	1021	7	0.647365614414221	0.66528245626341	-18.8695821540469	Panc-Endocrine	Panc-Endocrine	1.04166537536427	1.04291453030348
ENSG00000271465	SQSTM1P1	promoter	0	21	21	0	2.13948270093528	2.13948270093528	-7.12851743197649	PANCANCER	PANCANCER	0.330266747042089	0.330266747042089
ENSG00000271466	CICP24	UTR	1	14	41	28	0.986174534485924	4.29077244156491	3.11790213496672	Lung-SCC	PANCANCER	0.463844881890603	0.895058716710119
ENSG00000271466	CICP24	intergenic	1	136	371	264	-1.37898481942692	3.65196806071624	1.97817571833584	Biliary-AdenoCA	Eso-AdenoCA	0.271961421215708	0.630490553695977
ENSG00000271466	CICP24	promoter	1	19	32	13	1.88676738856541	3.20306597369505	0.928538729474111	Eso-AdenoCA	PANCANCER	0.32021486513719	0.513145714069119
ENSG00000271468	RP11-14N4.1	UTR	0	12	12	0	2.5733917360703	2.5733917360703	-4.56733131652752	PANCANCER	PANCANCER	0.430463348391704	0.430463348391704
ENSG00000271468	RP11-14N4.1	intergenic	1	867	870	12	-0.752136089292279	-0.739279269082189	-16.6829844261924	SoftTissue-Leiomyo	SoftTissue-Leiomyo	0.957482860688163	0.958875853926788
ENSG00000271468	RP11-14N4.1	promoter	0	13	13	0	0.928538729474111	0.928538729474111	-7.12851743197649	Eso-AdenoCA	Eso-AdenoCA	0.212133303380933	0.212133303380933
ENSG00000271474	RP11-710C12.1	UTR	0	22	22	0	1.95900870321307	1.95900870321307	-10.5981171298691	Lymph-BNHL	Lymph-BNHL	0.739292944097393	0.739292944097393
ENSG00000271474	RP11-710C12.1	intergenic	1	300	303	5	1.9747604851044	2.02295752284793	-19.1990862748376	Eso-AdenoCA	Eso-AdenoCA	0.580192200044155	0.583760380301539
ENSG00000271475	RP4-799G3.1	intergenic	0	205	205	0	-0.665135534438232	-0.665135534438232	-20	Skin-Melanoma.acral	Skin-Melanoma.acral	0.4074360047502	0.4074360047502
ENSG00000271475	RP4-799G3.1	promoter	0	7	7	0	-0.619801202536463	-0.619801202536463	-7.12851743197649	Breast-AdenoCA	Breast-AdenoCA	0.103316987606403	0.103316987606403
ENSG00000271477	CTC-447K7.1	UTR	0	7	7	0	1.72151920332402	1.72151920332402	-3.9943796105711	PANCANCER	PANCANCER	0.253413027651276	0.253413027651276
ENSG00000271477	CTC-447K7.1	intergenic	1	807	811	9	-0.637110632957406	-0.618209485513499	-17.8245702075604	Bone-Osteosarc	Bone-Osteosarc	0.954901887682538	0.955264876710721
ENSG00000271477	CTC-447K7.1	intron	0	2	2	0	-0.32778327577942	-0.32778327577942	-2.82342303265839	Panc-AdenoCA	Panc-AdenoCA	0.000630042602271619	0.000630042602271619
ENSG00000271477	CTC-447K7.1	promoter	0	14	14	0	1.1156647501168	1.1156647501168	-7.12851743197649	Panc-AdenoCA	Panc-AdenoCA	0.242447626043179	0.242447626043179
ENSG00000271480	RP11-475J5.10	UTR	0	5	5	0	1.82796024757225	1.82796024757225	-2.92725727859612	PANCANCER	PANCANCER	0.181581971088594	0.181581971088594
ENSG00000271480	RP11-475J5.10	promoter	0	11	11	0	4.29104733353263	4.29104733353263	-0.939663645399063	PANCANCER	PANCANCER	0.211420990385297	0.211420990385297
ENSG00000271483	RP11-384A12.1	UTR	0	3	3	0	1.67372040692312	1.67372040692312	-2.01297322889545	PANCANCER	PANCANCER	0.103035411741398	0.103035411741398
ENSG00000271484	RP11-132J14.3	UTR	0	2	2	0	-2.06420666513533	-2.06420666513533	-5.30809459039612	Lymph-CLL	Lymph-CLL	0.0632373658519754	0.0632373658519754
ENSG00000271486	AP000403.3	UTR	0	12	12	0	2.56246812497225	2.56246812497225	-4.58709065967866	PANCANCER	PANCANCER	0.447900472968125	0.447900472968125
ENSG00000271486	AP000403.3	intergenic	1	635	637	2	3.13302417814395	3.14718770885143	-20	Kidney-RCC.clearcell	Kidney-RCC.clearcell	0.861273137218846	0.861803699533504
ENSG00000271486	AP000403.3	promoter	0	25	25	0	2.5797329813545	2.5797329813545	-7.12851743197649	PANCANCER	PANCANCER	0.445262157437051	0.445262157437051
ENSG00000271488	RP1-55C23.8	intergenic	0	10	10	0	0.882953218731148	0.882953218731148	-8.99898553935727	Prost-AdenoCA	Prost-AdenoCA	0.00648247732611917	0.00648247732611917
ENSG00000271488	RP1-55C23.8	promoter	0	2	2	0	-0.565254225547461	-0.565254225547461	-3.76918222734064	Breast-AdenoCA	Breast-AdenoCA	0.0188262828791688	0.0188262828791688
ENSG00000271491	RP11-787P24.4	UTR	0	7	7	0	1.63035409755571	1.63035409755571	-4.1288310966815	PANCANCER	PANCANCER	0.279732475255178	0.279732475255178
ENSG00000271491	RP11-787P24.4	intergenic	1	528	538	21	0.769061216993942	0.848362596418533	-13.8852216987001	CNS-GBM	Lymph-BNHL	0.784004772447076	0.791955981878794
ENSG00000271491	RP11-787P24.4	intron	0	60	60	0	3.55142705550446	3.55142705550446	-16.4178293443478	Lymph-BNHL	Lymph-BNHL	0.109143380578282	0.109143380578282
ENSG00000271491	RP11-787P24.4	promoter	0	23	23	0	2.36919060349555	2.36919060349555	-7.12851743197649	PANCANCER	PANCANCER	0.408356041810917	0.408356041810917
ENSG00000271492	MEMO1P5	UTR	0	1	1	0	-1.73492568554379	-1.73492568554379	-3.16880186328886	Kidney-RCC.clearcell	Kidney-RCC.clearcell	0.026346277695005	0.026346277695005
ENSG00000271492	MEMO1P5	intergenic	0	231	231	0	-1.03206249085052	-1.03206249085052	-20	CNS-Medullo	CNS-Medullo	0.448337612068888	0.448337612068888
ENSG00000271492	MEMO1P5	promoter	0	4	4	0	-1.99998355792211	-1.99998355792211	-7.12851743197649	Prost-AdenoCA	Prost-AdenoCA	0.0483784528449136	0.0483784528449136
ENSG00000271494	CTB-23I7.3	UTR	0	9	9	0	1.14572526705728	1.14572526705728	-5.95156795940631	ColoRect-AdenoCA	ColoRect-AdenoCA	0.341257998829313	0.341257998829313
ENSG00000271495	RP11-666O2.1	intergenic	0	21	21	0	0.176306176851645	0.176306176851645	-16.8116435764382	Kidney-RCC.clearcell	Kidney-RCC.clearcell	0.0231047734266401	0.0231047734266401
ENSG00000271495	RP11-666O2.1	promoter	1	12	13	1	0.726427230088515	0.928538729474111	-5.41900614062503	Stomach-AdenoCA	Stomach-AdenoCA	0.193852169883169	0.209082935136576
ENSG00000271496	SNRPGP20	UTR	0	1	1	0	-0.848347963164317	-0.848347963164317	-2.26822346779762	Panc-AdenoCA	Panc-AdenoCA	0.026346277695005	0.026346277695005
ENSG00000271496	SNRPGP20	intergenic	1	194	195	1	0.375520256788643	0.400760163123001	-20	Kidney-ChRCC	Kidney-ChRCC	0.392143289199058	0.393760443604295
ENSG00000271496	SNRPGP20	promoter	0	4	4	0	-1.99998355792211	-1.99998355792211	-7.12851743197649	ColoRect-AdenoCA	ColoRect-AdenoCA	0.0483784528449136	0.0483784528449136
ENSG00000271498	RP11-505K1.1	UTR	0	4	4	0	0.783011210237757	0.783011210237757	-3.61781609083306	PANCANCER	PANCANCER	0.142902777503473	0.142902777503473
ENSG00000271498	RP11-505K1.1	intergenic	1	779	785	12	-0.929646215180601	-0.900633468030473	-16.7094454909239	Lung-AdenoCA	Lung-AdenoCA	0.979739149954211	0.981949827239868
ENSG00000271498	RP11-505K1.1	promoter	0	19	19	0	1.88676738856541	1.88676738856541	-7.12851743197649	Liver-HCC	Liver-HCC	0.352613512522204	0.352613512522204
ENSG00000271499	CTC-559E9.9	UTR	0	7	7	0	-0.201771934005596	-0.201771934005596	-7.27081361000522	ColoRect-AdenoCA	ColoRect-AdenoCA	0.253413027651276	0.253413027651276
ENSG00000271499	CTC-559E9.9	intergenic	0	36	36	0	0.0115323253382826	0.0115323253382826	-20	Biliary-AdenoCA	Biliary-AdenoCA	0.0496938817367365	0.0496938817367365
ENSG00000271499	CTC-559E9.9	promoter	0	7	7	0	-0.619801202536463	-0.619801202536463	-7.12851743197649	Skin-Melanoma.cutaneous	Skin-Melanoma.cutaneous	0.103316987606403	0.103316987606403
ENSG00000271500	RP11-288K12.1	UTR	0	5	5	0	-1.17379300559978	-1.17379300559978	-7.39224552469437	Breast-LobularCA	Breast-LobularCA	0.181581971088594	0.181581971088594
ENSG00000271502	RP6-166C19.17	UTR	1	0	1	1	-2.51640610638487	-1.10046653481814	-1.10046653481814	Eso-AdenoCA	Eso-AdenoCA	0	0.026346277695005
ENSG00000271502	RP6-166C19.17	promoter	1	0	1	1	-3.94227034386037	-2.34333406081458	-2.34333406081458	Skin-Melanoma.acral	Lymph-BNHL	0	0.00723230035029721
ENSG00000271507	RP11-603B24.6	UTR	0	4	4	0	1.3702826065962	1.3702826065962	-2.9189659505755	PANCANCER	PANCANCER	0.142902777503473	0.142902777503473
ENSG00000271507	RP11-603B24.6	intergenic	1	303	351	76	4.6585403174288	5.40793042145531	-2.54721479343692	PANCANCER	PANCANCER	0.548532079961655	0.607319522337251
ENSG00000271507	RP11-603B24.6	promoter	1	31	37	6	3.12289905772723	3.5696571916379	-0.999983557922111	PANCANCER	PANCANCER	0.494416705379382	0.573265782005792
ENSG00000271508	RP11-73B8.3	intergenic	1	302	305	4	2.57660861516364	2.62516282046589	-20	Prost-AdenoCA	Prost-AdenoCA	0.55141700502078	0.554258216413227
ENSG00000271508	RP11-73B8.3	promoter	0	16	16	0	1.45283762648254	1.45283762648254	-7.12851743197649	Eso-AdenoCA	Eso-AdenoCA	0.270201040076936	0.270201040076936
ENSG00000271509	RP11-382A18.3	UTR	0	1	1	0	-0.865300269240287	-0.865300269240287	-2.28470637803922	Prost-AdenoCA	Prost-AdenoCA	0.026346277695005	0.026346277695005
ENSG00000271519	RP11-307A17.2	UTR	0	37	37	0	3.0961925955723	3.0961925955723	-14.3807737011175	PANCANCER	PANCANCER	0.906571492944087	0.906571492944087
ENSG00000271519	RP11-307A17.2	intergenic	0	305	305	0	1.24206733558279	1.24206733558279	-20	Lymph-BNHL	Lymph-BNHL	0.562757267097596	0.562757267097596
ENSG00000271519	RP11-307A17.2	promoter	0	14	14	0	1.1156647501168	1.1156647501168	-7.12851743197649	Lymph-CLL	Lymph-CLL	0.235280534104602	0.235280534104602
ENSG00000271522	RP11-36B6.1	UTR	0	4	4	0	-1.08674770781498	-1.08674770781498	-6.29537358201108	Liver-HCC	Liver-HCC	0.158057910524826	0.158057910524826
ENSG00000271522	RP11-36B6.1	intergenic	1	201	202	2	0.601224967742459	0.625616981772842	-20	Kidney-RCC.papillary	Kidney-RCC.papillary	0.395410075726312	0.397261424422471
ENSG00000271522	RP11-36B6.1	promoter	0	11	11	0	0.506719521814755	0.506719521814755	-7.12851743197649	Lymph-BNHL	Lymph-BNHL	0.17825980270731	0.17825980270731
ENSG00000271524	CTC-260E6.10	UTR	0	4	4	0	0.620817885852491	0.620817885852491	-3.82448676336988	PANCANCER	PANCANCER	0.142902777503473	0.142902777503473
ENSG00000271525	RP11-349K21.1	UTR	0	5	5	0	1.24016934460737	1.24016934460737	-3.6480132348155	PANCANCER	PANCANCER	0.181581971088594	0.181581971088594
ENSG00000271525	RP11-349K21.1	intergenic	1	106	109	3	-0.807511006561624	-0.655972105405829	-20	SoftTissue-Liposarc	SoftTissue-Liposarc	0.20405084665159	0.21018484833369
ENSG00000271525	RP11-349K21.1	promoter	0	6	6	0	-0.999983557922111	-0.999983557922111	-7.12851743197649	Panc-AdenoCA	Panc-AdenoCA	0.0865108679124638	0.0865108679124638
ENSG00000271526	RP4-668E10.2	UTR	0	5	5	0	2.77018816982544	2.77018816982544	-1.92766968982842	PANCANCER	PANCANCER	0.181581971088594	0.181581971088594
ENSG00000271526	RP4-668E10.2	intergenic	1	1455	1455	6	-0.882489731757409	-0.882489731757409	-19.8563330074086	Bone-Benign	Bone-Benign	1.14898907195103	1.14898907195103
ENSG00000271526	RP4-668E10.2	promoter	0	29	29	0	2.95450028552441	2.95450028552441	-7.12851743197649	PANCANCER	PANCANCER	0.465383366836533	0.465383366836533
ENSG00000271527	RP11-7G12.2	UTR	0	6	6	0	1.64827230647754	1.64827230647754	-3.62808134358845	PANCANCER	PANCANCER	0.232262538758418	0.232262538758418
ENSG00000271527	RP11-7G12.2	intergenic	1	297	303	8	1.17519355147083	1.27003731873019	-17.1909198722315	Ovary-AdenoCA	Prost-AdenoCA	0.532698183634765	0.540683433018129
ENSG00000271527	RP11-7G12.2	promoter	0	5	5	0	-1.4496438447089	-1.4496438447089	-7.12851743197649	Liver-HCC	Liver-HCC	0.0787438167108649	0.0787438167108649
ENSG00000271529	CICP14	UTR	1	2	15	13	-4.955851819915	1.17548582283491	0.733679404653048	Kidney-RCC.papillary	Kidney-RCC.clearcell	0.0632373658519754	0.509292526080935
ENSG00000271529	CICP14	intergenic	1	8	9	1	-1.08217849954146	-0.643878941378247	-8.82029039201685	CNS-GBM	Liver-HCC	0.00432041325630994	0.00550386655953528
ENSG00000271529	CICP14	promoter	1	13	16	3	0.928538729474111	1.45283762648254	-2.70949484927357	Prost-AdenoCA	PANCANCER	0.209082935136576	0.260462822595975
ENSG00000271530	RP1-24O22.5	intergenic	1	2	75	74	-20	-4.12493921881083	-4.19638397225986	Bone-Benign	Uterus-AdenoCA	0.000415883205612921	0.137036681740323
ENSG00000271530	RP1-24O22.5	promoter	1	0	4	4	-7.12851743197649	-1.99998355792211	-1.99998355792211	Prost-AdenoCA	Prost-AdenoCA	0	0.0536900854753992
ENSG00000271532	RP11-426K3.1	UTR	0	1	1	0	-1.22310953583464	-1.22310953583464	-2.63967200901364	Breast-AdenoCA	Breast-AdenoCA	0.026346277695005	0.026346277695005
ENSG00000271533	RP3-368A4.6	UTR	0	12	12	0	-0.406909282728033	-0.406909282728033	-11.4863033053462	Liver-HCC	Liver-HCC	0.459376914202157	0.459376914202157
ENSG00000271536	RP11-51I5.1	UTR	0	2	2	0	-0.680086683518231	-0.680086683518231	-3.60087813004796	Breast-AdenoCA	Breast-AdenoCA	0.0632373658519754	0.0632373658519754
ENSG00000271536	RP11-51I5.1	intergenic	0	31	31	0	0.802711811927864	0.802711811927864	-19.0170125131774	CNS-Medullo	CNS-Medullo	0.0392015765093259	0.0392015765093259
ENSG00000271536	RP11-51I5.1	intron	0	1	1	0	-2.97425327062458	-2.97425327062458	-4.48828056199101	Liver-HCC	Liver-HCC	0.000162571562089653	0.000162571562089653
ENSG00000271536	RP11-51I5.1	promoter	0	3	3	0	-2.63233256802793	-2.63233256802793	-7.04583768354456	Liver-HCC	Liver-HCC	0.0383394421090717	0.0383394421090717
ENSG00000271537	RP11-365F18.6	UTR	0	1	1	0	-2.32034976434493	-2.32034976434493	-3.79527520399372	Eso-AdenoCA	Eso-AdenoCA	0.026346277695005	0.026346277695005
ENSG00000271537	RP11-365F18.6	intergenic	0	72	72	0	0.783009678189188	0.783009678189188	-20	CNS-GBM	CNS-GBM	0.135065253102629	0.135065253102629
ENSG00000271537	RP11-365F18.6	promoter	0	6	6	0	-0.999983557922111	-0.999983557922111	-7.12851743197649	Head-SCC	Head-SCC	0.0865108679124638	0.0865108679124638
ENSG00000271538	RP11-326I11.4	UTR	0	5	5	0	-0.130344137069521	-0.130344137069521	-5.6438697905757	Ovary-AdenoCA	Ovary-AdenoCA	0.181581971088594	0.181581971088594
ENSG00000271538	RP11-326I11.4	intergenic	1	84	85	2	-0.710928603324993	-0.646201571136092	-20	Skin-Melanoma.acral	Skin-Melanoma.acral	0.151328216012212	0.153415189100772
ENSG00000271538	RP11-326I11.4	intron	0	82	82	0	-1.07774833053784	-1.07774833053784	-20	Eso-AdenoCA	Eso-AdenoCA	0.161872205168474	0.161872205168474
ENSG00000271538	RP11-326I11.4	promoter	0	9	9	0	1.68336944918009e-05	1.68336944918009e-05	-7.12851743197649	Ovary-AdenoCA	Ovary-AdenoCA	0.136769832507907	0.136769832507907
ENSG00000271544	AC006499.9	intergenic	0	85	85	0	-1.06090330532413	-1.06090330532413	-20	Eso-AdenoCA	Eso-AdenoCA	0.161114984525716	0.161114984525716
ENSG00000271544	AC006499.9	promoter	0	20	20	0	2.01628530391852	2.01628530391852	-7.12851743197649	PANCANCER	PANCANCER	0.332210895748019	0.332210895748019
ENSG00000271546	RP4-725K1.1	UTR	0	5	5	0	1.27117220107936	1.27117220107936	-3.60800204247881	PANCANCER	PANCANCER	0.181581971088594	0.181581971088594
ENSG00000271546	RP4-725K1.1	intergenic	0	56	56	0	2.98030789445617	2.98030789445617	-20	PANCANCER	PANCANCER	0.0917921323326771	0.0917921323326771
ENSG00000271546	RP4-725K1.1	promoter	0	30	30	0	3.040103254737	3.040103254737	-7.12851743197649	PANCANCER	PANCANCER	0.507929053845674	0.507929053845674
ENSG00000271547	RP11-579D7.8	UTR	0	2	2	0	-0.633354762794095	-0.633354762794095	-3.54674974532314	Bladder-TCC	Bladder-TCC	0.0632373658519754	0.0632373658519754
ENSG00000271547	RP11-579D7.8	intergenic	0	28	28	0	-1.38441739139184	-1.38441739139184	-20	Lung-SCC	Lung-SCC	0.0343150547423505	0.0343150547423505
ENSG00000271547	RP11-579D7.8	promoter	0	9	9	0	1.68336944918009e-05	1.68336944918009e-05	-7.12851743197649	ColoRect-AdenoCA	ColoRect-AdenoCA	0.136769832507907	0.136769832507907
ENSG00000271550	RP11-561N12.7	UTR	0	1	1	0	-2.25149954321219	-2.25149954321219	-3.72083239010424	Lymph-CLL	Lymph-CLL	0.026346277695005	0.026346277695005
ENSG00000271551	RP11-230C9.2	UTR	0	1	1	0	-2.69391084240942	-2.69391084240942	-4.20350318264161	Breast-AdenoCA	Breast-AdenoCA	0.026346277695005	0.026346277695005
ENSG00000271551	RP11-230C9.2	promoter	0	8	8	0	0.998934629881981	0.998934629881981	-5.67932945301546	Eso-AdenoCA	Eso-AdenoCA	0.120113146564423	0.120113146564423
ENSG00000271553	RP11-274B21.10	intergenic	0	8	8	0	-0.850992742087418	-0.850992742087418	-10.953916769041	Kidney-RCC.clearcell	Kidney-RCC.clearcell	0.00432041325630994	0.00432041325630994
ENSG00000271553	RP11-274B21.10	promoter	0	4	4	0	-1.99998355792211	-1.99998355792211	-7.12851743197649	Panc-AdenoCA	Panc-AdenoCA	0.0483784528449136	0.0483784528449136
ENSG00000271557	RP11-692M12.4	UTR	0	3	3	0	0.711352783604135	0.711352783604135	-2.98443510821072	PANCANCER	PANCANCER	0.103035411741398	0.103035411741398
ENSG00000271558	RP11-445P19.2	UTR	0	4	4	0	1.71402208304525	1.71402208304525	-2.55023428968237	PANCANCER	PANCANCER	0.158057910524826	0.158057910524826
ENSG00000271558	RP11-445P19.2	intergenic	0	252	252	0	4.48155271880803	4.48155271880803	-20	PANCANCER	PANCANCER	0.496415908989794	0.496415908989794
ENSG00000271558	RP11-445P19.2	promoter	0	29	29	0	2.95450028552441	2.95450028552441	-7.12851743197649	Liver-HCC	Liver-HCC	0.539293684500665	0.539293684500665
ENSG00000271559	RP11-380N8.6	UTR	0	1	1	0	-1.37253803961437	-1.37253803961437	-2.79193078197976	Panc-AdenoCA	Panc-AdenoCA	0.026346277695005	0.026346277695005
ENSG00000271559	RP11-380N8.6	intergenic	0	17	17	0	0.783074362965798	0.783074362965798	-13.6989700822259	Kidney-RCC.clearcell	Kidney-RCC.clearcell	0.0172375315687101	0.0172375315687101
ENSG00000271559	RP11-380N8.6	promoter	0	10	10	0	0.266056956706011	0.266056956706011	-7.12851743197649	Liver-HCC	Liver-HCC	0.183864814812319	0.183864814812319
ENSG00000271560	KB-1410C5.4	UTR	0	1	1	0	-0.516192105195052	-0.516192105195052	-1.92766968982842	Kidney-RCC.clearcell	Kidney-RCC.clearcell	0.026346277695005	0.026346277695005
ENSG00000271560	KB-1410C5.4	intergenic	0	155	155	0	0.754844609180791	0.754844609180791	-20	Ovary-AdenoCA	Ovary-AdenoCA	0.317090845278382	0.317090845278382
ENSG00000271560	KB-1410C5.4	promoter	0	5	5	0	-1.4496438447089	-1.4496438447089	-7.12851743197649	Prost-AdenoCA	Prost-AdenoCA	0.0698794789507593	0.0698794789507593
ENSG00000271563	HIRAP1	UTR	0	5	5	0	0.687932550329188	0.687932550329188	-4.40545464700491	Liver-HCC	Liver-HCC	0.196007966124796	0.196007966124796
ENSG00000271563	HIRAP1	intergenic	1	689	703	33	0.155729078688075	0.233548015429899	-12.5124415888002	Uterus-AdenoCA	Uterus-AdenoCA	0.91928791999371	0.924937448433591
ENSG00000271563	HIRAP1	promoter	0	13	13	0	0.928538729474111	0.928538729474111	-7.12851743197649	Breast-AdenoCA	Breast-AdenoCA	0.224950842702167	0.224950842702167
ENSG00000271564	RP13-444H2.1	UTR	0	4	4	0	0.0503935774044953	0.0503935774044953	-4.59012006805602	PANCANCER	PANCANCER	0.142902777503473	0.142902777503473
ENSG00000271564	RP13-444H2.1	intergenic	1	73	79	6	0.147976458142886	0.556738623472638	-13.4394053441213	Skin-Melanoma.acral	Skin-Melanoma.acral	0.132485173794755	0.146100225657385
ENSG00000271564	RP13-444H2.1	intron	1	27	36	9	0.352854537045967	1.51939333980759	-4.23318200497469	Lymph-BNHL	Stomach-AdenoCA	0.0353582317134844	0.0536600548806558
ENSG00000271565	RP4-775C13.2	UTR	0	3	3	0	1.37400602779415	1.37400602779415	-2.3010897167962	PANCANCER	PANCANCER	0.103035411741398	0.103035411741398
ENSG00000271565	RP4-775C13.2	intergenic	1	557	561	6	0.116775987286544	0.145725085833239	-19.6617253122304	SoftTissue-Leiomyo	SoftTissue-Leiomyo	0.811801586173644	0.813330505641229
ENSG00000271565	RP4-775C13.2	promoter	0	13	13	0	1.07154415106274	1.07154415106274	-6.96559835822626	PANCANCER	PANCANCER	0.204810422029498	0.204810422029498
ENSG00000271568	RP11-632K21.7	UTR	1	4	5	1	-0.379687651571792	0.142681288196201	-3.60329695421953	CNS-Medullo	PANCANCER	0.142902777503473	0.181581971088594
ENSG00000271568	RP11-632K21.7	intergenic	1	95	108	13	1.54990103730977	2.21362919625187	-9.18850481880375	Lung-AdenoCA	PANCANCER	0.17714333977948	0.20649960782465
ENSG00000271568	RP11-632K21.7	promoter	1	14	19	5	1.1156647501168	1.88676738856541	-1.4496438447089	Skin-Melanoma.acral	PANCANCER	0.219750205680923	0.299759724826134
ENSG00000271569	IGKV1OR2-6	UTR	0	1	1	0	-1.21397296212388	-1.21397296212388	-2.63043708723211	Breast-AdenoCA	Breast-AdenoCA	0.026346277695005	0.026346277695005
ENSG00000271569	IGKV1OR2-6	intergenic	1	33	47	15	-0.638939988388891	1.1363749541693	-4.67117842118168	Liver-HCC	Liver-HCC	0.0486358140325183	0.0777064291098819
ENSG00000271569	IGKV1OR2-6	promoter	0	8	8	0	-0.290472266570655	-0.290472266570655	-7.12851743197649	Panc-AdenoCA	Panc-AdenoCA	0.124906634321797	0.124906634321797
ENSG00000271573	RP11-96C23.12	UTR	0	2	2	0	0.128684165075212	0.128684165075212	-2.7079899432491	PANCANCER	PANCANCER	0.0632373658519754	0.0632373658519754
ENSG00000271573	RP11-96C23.12	intergenic	1	36	42	6	-1.2157629048296	-0.406840853616826	-10.6182108651763	Lung-SCC	Lung-SCC	0.0504900694515227	0.0627012105348612
ENSG00000271573	RP11-96C23.12	promoter	1	4	8	4	-0.564833324612808	1.08969726339943	-0.564833324612808	CNS-Medullo	CNS-Medullo	0.0483784528449136	0.124906634321797
ENSG00000271576	RP11-486G15.2	UTR	0	4	4	0	-1.21565334024513	-1.21565334024513	-6.49812335008379	Liver-HCC	Liver-HCC	0.158057910524826	0.158057910524826
ENSG00000271576	RP11-486G15.2	intergenic	1	92	94	2	-1.40430238472715	-1.28734775002859	-20	Lung-AdenoCA	Lung-AdenoCA	0.177193798271187	0.180928541536991
ENSG00000271576	RP11-486G15.2	promoter	0	1	1	0	-1.25442170137104	-1.25442170137104	-2.95520200159346	Breast-AdenoCA	Breast-AdenoCA	0.00723230035029721	0.00723230035029721
ENSG00000271578	RP5-1033H2.1	UTR	0	4	4	0	0.941366069409534	0.941366069409534	-3.42146282657964	PANCANCER	PANCANCER	0.142902777503473	0.142902777503473
ENSG00000271578	RP5-1033H2.1	intergenic	0	322	322	0	-0.0401967288583079	-0.0401967288583079	-20	Kidney-RCC.papillary	Kidney-RCC.papillary	0.567381675435579	0.567381675435579
ENSG00000271578	RP5-1033H2.1	promoter	1	10	11	1	0.266056956706011	0.506719521814755	-5.41900614062503	Breast-AdenoCA	Breast-AdenoCA	0.170170528447174	0.190382200663541
ENSG00000271579	RP11-116D17.3	UTR	0	11	11	0	1.97197455814588	1.97197455814588	-5.31111582096585	PANCANCER	PANCANCER	0.406455025623113	0.406455025623113
ENSG00000271579	RP11-116D17.3	intergenic	1	198	199	3	0.269994351073776	0.294598648569541	-20	Panc-Endocrine	Panc-Endocrine	0.398998301789988	0.400304271629122
ENSG00000271579	RP11-116D17.3	promoter	0	11	11	0	0.506719521814755	0.506719521814755	-7.12851743197649	Liver-HCC	Liver-HCC	0.17698211211739	0.17698211211739
ENSG00000271580	RP11-536L3.4	UTR	0	1	1	0	-2.86938503616737	-2.86938503616737	-4.3971023878106	Head-SCC	Head-SCC	0.026346277695005	0.026346277695005
ENSG00000271581	XXbac-BPG248L24.12	UTR	0	2	2	0	-0.723116273234676	-0.723116273234676	-3.65116747445564	Head-SCC	Head-SCC	0.0632373658519754	0.0632373658519754
ENSG00000271581	XXbac-BPG248L24.12	cds	0	5	5	0	1.81663066310956	1.81663066310956	-3.51593697209755	Lymph-BNHL	Lymph-BNHL	0.15563511990327	0.15563511990327
ENSG00000271581	XXbac-BPG248L24.12	intergenic	0	11	11	0	0.0243635414403155	0.0243635414403155	-11.5670273876954	Panc-Endocrine	Panc-Endocrine	0.00831932669630753	0.00831932669630753
ENSG00000271581	XXbac-BPG248L24.12	promoter	0	6	6	0	-0.234210845979513	-0.234210845979513	-6.30770074561229	Panc-AdenoCA	Panc-AdenoCA	0.0814715917814266	0.0814715917814266
ENSG00000271582	RP11-511P7.4	UTR	0	6	6	0	0.591892204802531	0.591892204802531	-5.19139612699847	PANCANCER	PANCANCER	0.218498742254977	0.218498742254977
ENSG00000271582	RP11-511P7.4	intergenic	1	67	72	6	0.933669663849458	1.30334379955362	-11.9567941399323	Skin-Melanoma.cutaneous	Prost-AdenoCA	0.11868622595716	0.131044276362066
ENSG00000271582	RP11-511P7.4	promoter	0	9	9	0	1.68336944918009e-05	1.68336944918009e-05	-7.12851743197649	Prost-AdenoCA	Prost-AdenoCA	0.146128573871608	0.146128573871608
ENSG00000271583	RP11-638D14.1	UTR	0	2	2	0	-0.711731365277114	-0.711731365277114	-3.63782125470359	Panc-AdenoCA	Panc-AdenoCA	0.0800967589825601	0.0800967589825601
ENSG00000271583	RP11-638D14.1	intergenic	1	692	698	11	0.65522555101551	0.689534311014015	-17.057511852883	Kidney-ChRCC	Kidney-ChRCC	0.919846707521005	0.922973496627202
ENSG00000271583	RP11-638D14.1	promoter	0	16	16	0	1.67518952715728	1.67518952715728	-6.87029669860366	Ovary-AdenoCA	Ovary-AdenoCA	0.287328475320738	0.287328475320738
ENSG00000271584	RP11-89C3.4	UTR	0	1	1	0	-2.08057223155992	-2.08057223155992	-3.53666760765077	Eso-AdenoCA	Eso-AdenoCA	0.026346277695005	0.026346277695005
ENSG00000271584	RP11-89C3.4	intergenic	0	10	10	0	0.675294260975037	0.675294260975037	-9.44817323876315	Panc-AdenoCA	Panc-AdenoCA	0.0063526722182492	0.0063526722182492
ENSG00000271584	RP11-89C3.4	intron	0	29	29	0	1.6991745058942	1.6991745058942	-14.1627691268746	Eso-AdenoCA	Eso-AdenoCA	0.0421680079669273	0.0421680079669273
ENSG00000271584	RP11-89C3.4	promoter	0	11	11	0	-0.596979015830123	-0.596979015830123	-8.43627681914342	Liver-HCC	Liver-HCC	0.187122233311352	0.187122233311352
ENSG00000271585	CTB-88F18.4	UTR	0	3	3	0	0.726032664495376	0.726032664495376	-2.9682046318099	PANCANCER	PANCANCER	0.103035411741398	0.103035411741398
ENSG00000271585	CTB-88F18.4	intergenic	0	10	10	0	0.498854819002962	0.498854819002962	-9.82642760779727	PANCANCER	PANCANCER	0.00607378321372032	0.00607378321372032
ENSG00000271585	CTB-88F18.4	promoter	0	9	9	0	1.13514164031455	1.13514164031455	-5.89562371905508	Kidney-RCC.clearcell	Kidney-RCC.clearcell	0.154148789478626	0.154148789478626
ENSG00000271586	RP11-52M17.1	UTR	0	1	1	0	-1.90971409637446	-1.90971409637446	-3.3540058319845	Stomach-AdenoCA	Stomach-AdenoCA	0.026346277695005	0.026346277695005
ENSG00000271586	RP11-52M17.1	intergenic	0	35	35	0	-0.545656458389204	-0.545656458389204	-20	Panc-Endocrine	Panc-Endocrine	0.0466426802424955	0.0466426802424955
ENSG00000271586	RP11-52M17.1	promoter	0	6	6	0	-0.999983557922111	-0.999983557922111	-7.12851743197649	Stomach-AdenoCA	Stomach-AdenoCA	0.0865108679124638	0.0865108679124638
ENSG00000271588	RP11-435P24.3	UTR	0	1	1	0	-1.38517074854735	-1.38517074854735	-2.80485002837159	Ovary-AdenoCA	Ovary-AdenoCA	0.026346277695005	0.026346277695005
ENSG00000271588	RP11-435P24.3	intergenic	1	212	218	11	-1.03048609616584	-0.890390695500839	-15.882402976706	Kidney-ChRCC	Kidney-ChRCC	0.452122653648409	0.460785386164604
ENSG00000271588	RP11-435P24.3	promoter	0	15	15	0	1.2898749075245	1.2898749075245	-7.12851743197649	Liver-HCC	Liver-HCC	0.274510381581792	0.274510381581792
ENSG00000271589	RP11-130N24.2	UTR	0	2	2	0	0.860140082727634	0.860140082727634	-1.99092260261413	PANCANCER	PANCANCER	0.0632373658519754	0.0632373658519754
ENSG00000271590	RP11-181E10.3	UTR	0	8	8	0	0.710653506832679	0.710653506832679	-6.21012943565278	Breast-AdenoCA	Breast-AdenoCA	0.311471576959729	0.311471576959729
ENSG00000271593	RP11-335E6.4	UTR	0	2	2	0	-0.79881219057559	-0.79881219057559	-3.74059389180609	Breast-AdenoCA	Breast-AdenoCA	0.0632373658519754	0.0632373658519754
ENSG00000271594	RP11-277L2.6	intergenic	1	1	53	52	-20	-4.07799510048358	-4.18183275787089	CNS-PiloAstro	CNS-PiloAstro	0.000144154619602599	0.087596120333918
ENSG00000271594	RP11-277L2.6	promoter	1	0	5	5	-7.12851743197649	-1.4496438447089	-1.4496438447089	Ovary-AdenoCA	Ovary-AdenoCA	0	0.0839156879249448
ENSG00000271595	TCEB1P35	UTR	1	0	1	1	-2.88986135285192	-1.46770886492984	-1.46770886492984	Head-SCC	Head-SCC	0	0.026346277695005
ENSG00000271595	TCEB1P35	intergenic	1	216	245	41	-5.04241459929519	-4.53182383755957	-11.7772394454723	CNS-Oligo	CNS-Oligo	0.461443406986008	0.511990024983565
ENSG00000271595	TCEB1P35	promoter	1	0	1	1	-7.12851743197649	-5.41900614062503	-5.41900614062503	CNS-GBM	CNS-GBM	0	0.00723230035029721
ENSG00000271596	RP11-407N8.4	UTR	0	1	1	0	-1.17224052727941	-1.17224052727941	-2.58839569746363	Skin-Melanoma.cutaneous	Skin-Melanoma.cutaneous	0.026346277695005	0.026346277695005
ENSG00000271596	RP11-407N8.4	intergenic	0	29	29	0	-0.726126567116397	-0.726126567116397	-20	Ovary-AdenoCA	Ovary-AdenoCA	0.0378801234330948	0.0378801234330948
ENSG00000271596	RP11-407N8.4	promoter	0	5	5	0	-1.4496438447089	-1.4496438447089	-7.12851743197649	Liver-HCC	Liver-HCC	0.0787438167108649	0.0787438167108649
ENSG00000271597	RP11-85D18.1	UTR	0	2	2	0	-0.737327334098433	-0.737327334098433	-3.6677997371311	ColoRect-AdenoCA	ColoRect-AdenoCA	0.0632373658519754	0.0632373658519754
ENSG00000271597	RP11-85D18.1	intergenic	0	124	124	0	-0.582451175255632	-0.582451175255632	-20	Stomach-AdenoCA	Stomach-AdenoCA	0.253574778131017	0.253574778131017
ENSG00000271597	RP11-85D18.1	promoter	0	10	10	0	0.266056956706011	0.266056956706011	-7.12851743197649	Panc-AdenoCA	Panc-AdenoCA	0.188380159646175	0.188380159646175
ENSG00000271600	RP11-864G5.8	UTR	0	2	2	0	0.378387139166528	0.378387139166528	-2.45710514563521	PANCANCER	PANCANCER	0.0632373658519754	0.0632373658519754
ENSG00000271600	RP11-864G5.8	intergenic	0	15	15	0	0.418273876346487	0.418273876346487	-13.3627180105057	Ovary-AdenoCA	Ovary-AdenoCA	0.0130192514401859	0.0130192514401859
ENSG00000271600	RP11-864G5.8	promoter	0	9	9	0	1.68336944918009e-05	1.68336944918009e-05	-7.12851743197649	Uterus-AdenoCA	Uterus-AdenoCA	0.141449203189758	0.141449203189758
ENSG00000271602	KRT8P49	UTR	0	19	19	0	2.96497294438953	2.96497294438953	-6.08857853594933	PANCANCER	PANCANCER	0.614646410235722	0.614646410235722
ENSG00000271605	MILR1	UTR	0	3	3	0	-0.144281452401156	-0.144281452401156	-4.00051189010324	Panc-AdenoCA	Panc-AdenoCA	0.103035411741398	0.103035411741398
ENSG00000271605	MILR1	intergenic	0	10	10	0	-2.52222564807228	-2.52222564807228	-15.7232074017474	Kidney-RCC.clearcell	Kidney-RCC.clearcell	0.00621322771598454	0.00621322771598454
ENSG00000271605	MILR1	intron	0	11	11	0	0.459905867916926	0.459905867916926	-9.27204829921909	Kidney-RCC.clearcell	Kidney-RCC.clearcell	0.00839149801733186	0.00839149801733186
ENSG00000271605	MILR1	nonsense	0	0	0	0	-0.999966732248981	-0.999966732248981	-0.999966732248981	Bone-Benign	Bone-Benign	0	0
ENSG00000271605	MILR1	nonsynonymous	0	0	0	0	-2.19266643890159	-2.19266643890159	-2.19266643890159	Skin-Melanoma.mucosal	Skin-Melanoma.mucosal	0	0
ENSG00000271605	MILR1	promoter	0	1	1	0	-2.7747079314848	-2.7747079314848	-4.37792690956604	Head-SCC	Head-SCC	0.00723230035029721	0.00723230035029721
ENSG00000271605	MILR1	synonymous	0	0	0	0	-0.891261645785288	-0.891261645785288	-0.891261645785288	Skin-Melanoma.mucosal	Skin-Melanoma.mucosal	0	0
ENSG00000271606	RP11-27G13.5	UTR	0	1	1	0	-0.394348584385292	-0.394348584385292	-1.72120192058533	Stomach-AdenoCA	Stomach-AdenoCA	0.026346277695005	0.026346277695005
ENSG00000271606	RP11-27G13.5	intergenic	1	174	177	4	1.24926982827438	1.33563541717394	-19.0337955336795	Lymph-BNHL	Lymph-BNHL	0.347508519617814	0.352212741567281
ENSG00000271606	RP11-27G13.5	promoter	0	10	10	0	1.60632172886768	1.60632172886768	-5.57219729472477	Lymph-BNHL	Lymph-BNHL	0.175975878235551	0.175975878235551
ENSG00000271607	RP3-418A9.3	UTR	0	3	3	0	0.896795925016922	0.896795925016922	-2.78312739579239	PANCANCER	PANCANCER	0.103035411741398	0.103035411741398
ENSG00000271607	RP3-418A9.3	intergenic	0	19	19	0	-0.548247760743534	-0.548247760743534	-17.3012824537242	Ovary-AdenoCA	Ovary-AdenoCA	0.0183029077045491	0.0183029077045491
ENSG00000271607	RP3-418A9.3	promoter	0	6	6	0	-0.999983557922111	-0.999983557922111	-7.12851743197649	Eso-AdenoCA	Eso-AdenoCA	0.0865108679124638	0.0865108679124638
ENSG00000271608	RP11-697G4.4	intergenic	0	51	51	0	-0.638690244715014	-0.638690244715014	-20	Lymph-BNHL	Lymph-BNHL	0.0793555138953739	0.0793555138953739
ENSG00000271608	RP11-697G4.4	promoter	0	7	7	0	-0.619801202536463	-0.619801202536463	-7.12851743197649	Prost-AdenoCA	Prost-AdenoCA	0.103316987606403	0.103316987606403
ENSG00000271609	CTB-31N19.4	UTR	1	1	2	1	-1.3512088461776	0.0684611093325307	-1.3512088461776	Panc-AdenoCA	PANCANCER	0.026346277695005	0.0632373658519754
ENSG00000271611	RP4-813F11.3	intergenic	1	140	142	2	-0.198128252486061	-0.121903022204731	-20	Ovary-AdenoCA	Ovary-AdenoCA	0.285431678362099	0.288764168441441
ENSG00000271611	RP4-813F11.3	promoter	0	8	8	0	-0.290472266570655	-0.290472266570655	-7.12851743197649	Ovary-AdenoCA	Ovary-AdenoCA	0.13312244109104	0.13312244109104
ENSG00000271612	HSPE1P14	intergenic	0	151	151	0	-0.645470314971831	-0.645470314971831	-20	Lung-AdenoCA	Lung-AdenoCA	0.308584019804921	0.308584019804921
ENSG00000271612	HSPE1P14	intron	0	1	1	0	-1.59800617737957	-1.59800617737957	-2.85035848353002	Lymph-BNHL	Lymph-BNHL	0.000162571562089653	0.000162571562089653
ENSG00000271612	HSPE1P14	promoter	0	8	8	0	-0.290472266570655	-0.290472266570655	-7.12851743197649	Stomach-AdenoCA	Stomach-AdenoCA	0.124906634321797	0.124906634321797
ENSG00000271614	LINC00936	UTR	0	21	21	0	1.59600106811661	1.59600106811661	-11.3525182297976	Panc-Endocrine	Panc-Endocrine	0.646794923903653	0.646794923903653
ENSG00000271614	LINC00936	intergenic	0	67	67	0	-1.08460783041816	-1.08460783041816	-20	Kidney-RCC.papillary	Kidney-RCC.papillary	0.118960429044349	0.118960429044349
ENSG00000271615	CTD-2026C7.1	UTR	0	19	19	0	2.72076199015191	2.72076199015191	-6.73656637895552	PANCANCER	PANCANCER	0.63188627263776	0.63188627263776
ENSG00000271615	CTD-2026C7.1	intergenic	1	989	998	19	-0.746172359712832	-0.713602159382619	-14.9559675409872	Bone-Epith	Bone-Epith	1.02138470329866	1.02455303424785
ENSG00000271615	CTD-2026C7.1	intron	0	51	51	0	1.99069019525937	1.99069019525937	-18.4055837747337	PANCANCER	PANCANCER	0.091342459162854	0.091342459162854
ENSG00000271615	CTD-2026C7.1	promoter	1	16	17	1	1.45283762648254	1.60591757056663	-5.41900614062503	Lung-SCC	Lung-SCC	0.292423038480602	0.305275699209427
ENSG00000271616	RP11-578F21.13	UTR	0	2	2	0	0.289182190488916	0.289182190488916	-2.54548764589559	Liver-HCC	Liver-HCC	0.0800967589825601	0.0800967589825601
ENSG00000271618	RP11-175G14.2	UTR	0	1	1	0	-0.711692614175253	-0.711692614175253	-2.13706168641378	Panc-AdenoCA	Panc-AdenoCA	0.026346277695005	0.026346277695005
ENSG00000271620	IGHV3OR16-7	UTR	1	4	8	4	1.30858194635805	2.75639057939339	1.30858194635805	PANCANCER	PANCANCER	0.142902777503473	0.298865131434085
ENSG00000271620	IGHV3OR16-7	intergenic	1	6	37	31	-2.14119672874079	4.67365393852586	4.0084787567684	ColoRect-AdenoCA	PANCANCER	0.00257240342290999	0.0554341598249311
ENSG00000271620	IGHV3OR16-7	promoter	1	2	32	30	-4.62866168281796	2.45185739123684	2.2822587701666	Skin-Melanoma.acral	PANCANCER	0.0188262828791688	0.504902953004969
ENSG00000271623	RP11-435I10.5	UTR	1	0	1	1	-3.94767789098371	-2.46035411346178	-2.46035411346178	Prost-AdenoCA	Prost-AdenoCA	0	0.026346277695005
ENSG00000271623	RP11-435I10.5	intergenic	1	4	31	27	-9.24346913525709	0.649328914775446	-0.00745058791441619	SoftTissue-Leiomyo	SoftTissue-Leiomyo	0.00129823567890108	0.0392609668593096
ENSG00000271623	RP11-435I10.5	promoter	1	0	3	3	-4.26800027796136	-0.129909387748125	-0.129909387748125	Head-SCC	Head-SCC	0	0.0328802846173035
ENSG00000271624	RP11-651K21.1	UTR	0	13	13	0	2.7560331690523	2.7560331690523	-4.56733131652752	PANCANCER	PANCANCER	0.497655039369454	0.497655039369454
ENSG00000271625	PSMA6P4	UTR	0	1	1	0	-2.69391084240942	-2.69391084240942	-4.20350318264161	ColoRect-AdenoCA	ColoRect-AdenoCA	0.026346277695005	0.026346277695005
ENSG00000271625	PSMA6P4	intergenic	1	376	378	2	-1.02041347134811	-0.996547973253656	-20	Myeloid-MPN	Myeloid-MPN	0.643264641035594	0.646085935739705
ENSG00000271625	PSMA6P4	promoter	0	11	11	0	0.506719521814755	0.506719521814755	-7.12851743197649	Head-SCC	Head-SCC	0.18591550448149	0.18591550448149
ENSG00000271626	RP11-3K24.2	UTR	0	1	1	0	-1.64667136246555	-1.64667136246555	-3.07610882848307	Bone-Osteosarc	Bone-Osteosarc	0.026346277695005	0.026346277695005
ENSG00000271627	RP11-165D20.1	UTR	1	0	9	9	-3.78570810751389	2.4127890418411	2.4127890418411	Breast-AdenoCA	PANCANCER	0	0.360805729567899
ENSG00000271627	RP11-165D20.1	intergenic	1	7	116	110	-7.96759219188118	6.02647863841945	5.76557965992211	Skin-Melanoma.acral	PANCANCER	0.00333765449104062	0.232182535614952
ENSG00000271627	RP11-165D20.1	promoter	1	1	20	19	-5.41900614062503	2.01628530391852	1.88676738856541	Panc-Endocrine	Liver-HCC	0.00723230035029721	0.386332326211787
ENSG00000271629	RP11-79J24.1	UTR	0	4	4	0	1.24230305520098	1.24230305520098	-3.06429870537435	PANCANCER	PANCANCER	0.142902777503473	0.142902777503473
ENSG00000271629	RP11-79J24.1	intergenic	1	182	187	6	0.785769688604725	0.920991150947457	-17.3948124247992	Eso-AdenoCA	Eso-AdenoCA	0.359697295695622	0.369527192106713
ENSG00000271629	RP11-79J24.1	promoter	0	10	10	0	0.266056956706011	0.266056956706011	-7.12851743197649	Ovary-AdenoCA	Ovary-AdenoCA	0.165599967687004	0.165599967687004
ENSG00000271630	IGKV2OR2-8	UTR	1	0	3	3	-2.73481255226761	0.942444294365812	0.942444294365812	Liver-HCC	Liver-HCC	0	0.118997312557339
ENSG00000271630	IGKV2OR2-8	intergenic	1	0	6	6	-15.6928414024328	-4.75258810790695	-4.75258810790695	Cervix-SCC	Cervix-SCC	0	0.00271397648328131
ENSG00000271630	IGKV2OR2-8	promoter	1	0	12	12	-6.98532318102461	0.853189357397833	0.853189357397833	Prost-AdenoCA	Kidney-RCC.clearcell	0	0.198219617177716
ENSG00000271631	RP11-408O19.5	UTR	0	1	1	0	-2.39110527590016	-2.39110527590016	-3.87227722430332	Liver-HCC	Liver-HCC	0.026346277695005	0.026346277695005
ENSG00000271632	RP11-496I2.7	UTR	1	3	7	4	0.206117347037244	2.02474064158339	0.823592432062283	PANCANCER	PANCANCER	0.103035411741398	0.266572751453227
ENSG00000271632	RP11-496I2.7	intergenic	1	81	272	200	-0.43930178973645	5.84899172194348	4.25887930995775	Lung-SCC	PANCANCER	0.150280007567891	0.518800006351141
ENSG00000271632	RP11-496I2.7	promoter	1	7	23	16	-0.619801202536463	2.36919060349555	1.45283762648254	ColoRect-AdenoCA	PANCANCER	0.0984036776328723	0.355343949472321
ENSG00000271635	RP11-68E19.1	UTR	1	1	5	4	-4.57671162391929	-0.539455051470929	-1.0992080945568	Panc-AdenoCA	Panc-AdenoCA	0.026346277695005	0.196007966124796
ENSG00000271635	RP11-68E19.1	intergenic	1	46	157	115	-7.58259921161201	-1.17868001475823	-2.80267844446442	Cervix-AdenoCA	Uterus-AdenoCA	0.0703955834631485	0.31113328307158
ENSG00000271635	RP11-68E19.1	promoter	1	2	8	6	-3.70949484927357	-0.290472266570655	-0.999983557922111	Head-SCC	Head-SCC	0.0188262828791688	0.120113146564423
ENSG00000271638	CTC-575C13.2	UTR	0	3	3	0	0.0415053630439783	0.0415053630439783	-3.76626118221081	PANCANCER	PANCANCER	0.103035411741398	0.103035411741398
ENSG00000271638	CTC-575C13.2	intergenic	1	55	56	1	3.63311018435938	3.71790245789211	-15.4575043545973	PANCANCER	PANCANCER	0.0932524749079509	0.0957111053646966
ENSG00000271638	CTC-575C13.2	promoter	0	15	15	0	0.36303262315023	0.36303262315023	-8.23579522904654	Liver-HCC	Liver-HCC	0.261766815948832	0.261766815948832
ENSG00000271639	RP11-289A15.1	UTR	0	5	5	0	-0.577075470865644	-0.577075470865644	-6.37768696888969	Ovary-AdenoCA	Ovary-AdenoCA	0.196007966124796	0.196007966124796
ENSG00000271642	RP11-66E20.2	intergenic	1	168	169	1	-1.71961401159387	-1.68937001975714	-20	Skin-Melanoma.acral	Skin-Melanoma.acral	0.330488574219914	0.332656790457098
ENSG00000271642	RP11-66E20.2	promoter	0	11	11	0	0.506719521814755	0.506719521814755	-7.12851743197649	Breast-AdenoCA	Breast-AdenoCA	0.17698211211739	0.17698211211739
ENSG00000271643	RP11-10C24.3	UTR	0	8	8	0	1.00473986758491	1.00473986758491	-5.67166118448274	Prost-AdenoCA	Prost-AdenoCA	0.311471576959729	0.311471576959729
ENSG00000271643	RP11-10C24.3	promoter	0	6	6	0	1.18418677795459	1.18418677795459	-4.55579061354091	Liver-HCC	Liver-HCC	0.0951479440968712	0.0951479440968712
ENSG00000271644	RP3-365I19.2	UTR	1	0	1	1	-1.25559265662559	-0.132852013947765	-0.132852013947765	PANCANCER	PANCANCER	0	0.026346277695005
ENSG00000271646	RP11-326I11.3	UTR	0	10	10	0	0.159618174622602	0.159618174622602	-8.62011198953222	Lymph-BNHL	Lymph-BNHL	0.399575382077969	0.399575382077969
ENSG00000271646	RP11-326I11.3	intergenic	0	48	48	0	-1.02477721847512	-1.02477721847512	-20	Uterus-AdenoCA	Uterus-AdenoCA	0.0742531035521936	0.0742531035521936
ENSG00000271646	RP11-326I11.3	promoter	0	2	2	0	1.24608284294544	1.24608284294544	-1.13116322434574	PANCANCER	PANCANCER	0.0188262828791688	0.0188262828791688
ENSG00000271649	LINC00904	UTR	0	4	4	0	0.952931311430863	0.952931311430863	-3.40720474648476	PANCANCER	PANCANCER	0.142902777503473	0.142902777503473
ENSG00000271649	LINC00904	intergenic	0	55	55	0	0.516908683732262	0.516908683732262	-20	Head-SCC	Head-SCC	0.0888212439671783	0.0888212439671783
ENSG00000271649	LINC00904	intron	0	41	41	0	2.19937583757896	2.19937583757896	-15.9978349428155	Panc-AdenoCA	Panc-AdenoCA	0.0681259555324227	0.0681259555324227
ENSG00000271649	LINC00904	promoter	0	6	6	0	-0.376171833596703	-0.376171833596703	-6.45509839369047	Lung-SCC	Lung-SCC	0.0865108679124638	0.0865108679124638
ENSG00000271650	AL031601.4	UTR	1	0	3	3	-3.12271864359659	0.587552876451431	0.587552876451431	Lung-SCC	Lung-SCC	0	0.118997312557339
ENSG00000271650	AL031601.4	intergenic	1	181	311	154	-0.325700510338034	2.33119160199017	-1.17054622755643	Panc-AdenoCA	CNS-Medullo	0.3666532273896	0.555136029025178
ENSG00000271650	AL031601.4	promoter	1	1	13	12	-5.41900614062503	0.928538729474111	0.726427230088515	Kidney-ChRCC	Lymph-BNHL	0.00723230035029721	0.223728697839447
ENSG00000271652	RP11-168P6.2	UTR	0	4	4	0	1.25262612459295	1.25262612459295	-3.05242993881742	Eso-AdenoCA	Eso-AdenoCA	0.173213043546178	0.173213043546178
ENSG00000271653	RP11-259K5.1	UTR	0	6	6	0	0.378117765596035	0.378117765596035	-5.53767881817436	PANCANCER	PANCANCER	0.218498742254977	0.218498742254977
ENSG00000271653	RP11-259K5.1	intergenic	0	64	64	0	-1.27544580568719	-1.27544580568719	-20	Lymph-CLL	Lymph-CLL	0.117140989536105	0.117140989536105
ENSG00000271653	RP11-259K5.1	promoter	0	7	7	0	-0.619801202536463	-0.619801202536463	-7.12851743197649	Panc-AdenoCA	Panc-AdenoCA	0.103316987606403	0.103316987606403
ENSG00000271654	RP11-685B14.3	UTR	0	2	2	0	-1.0652794062155	-1.0652794062155	-4.05904243446508	Panc-AdenoCA	Panc-AdenoCA	0.0632373658519754	0.0632373658519754
ENSG00000271654	RP11-685B14.3	intergenic	0	3	3	0	-1.28433769485755	-1.28433769485755	-6.22593383971385	Lung-SCC	Lung-SCC	0.000803866650750162	0.000803866650750162
ENSG00000271654	RP11-685B14.3	promoter	0	5	5	0	-1.66638707869587	-1.66638707869587	-7.36853188817506	Lymph-BNHL	Lymph-BNHL	0.0787438167108649	0.0787438167108649
ENSG00000271655	CTD-2579N5.5	UTR	0	6	6	0	1.76438056350554	1.76438056350554	-3.47403544230244	PANCANCER	PANCANCER	0.246026335261858	0.246026335261858
ENSG00000271656	RP11-114N19.5	UTR	0	3	3	0	0.856430296062754	0.856430296062754	-2.82633774580328	PANCANCER	PANCANCER	0.103035411741398	0.103035411741398
ENSG00000271657	RP11-270B14.1	UTR	0	1	1	0	-1.69485234997021	-1.69485234997021	-3.12663013214366	Panc-AdenoCA	Panc-AdenoCA	0.026346277695005	0.026346277695005
ENSG00000271657	RP11-270B14.1	intergenic	0	79	79	0	-0.49788343667601	-0.49788343667601	-20	CNS-GBM	CNS-GBM	0.148645081938498	0.148645081938498
ENSG00000271657	RP11-270B14.1	intron	0	7	7	0	-0.47321804993508	-0.47321804993508	-8.28315337642421	Eso-AdenoCA	Eso-AdenoCA	0.00405030808398887	0.00405030808398887
ENSG00000271657	RP11-270B14.1	promoter	0	7	7	0	-0.619801202536463	-0.619801202536463	-7.12851743197649	Breast-AdenoCA	Breast-AdenoCA	0.103316987606403	0.103316987606403
ENSG00000271659	RP11-435O5.4	UTR	0	1	1	0	-1.97648187416235	-1.97648187416235	-3.42501535456138	Breast-AdenoCA	Breast-AdenoCA	0.026346277695005	0.026346277695005
ENSG00000271660	RP1-73A14.2	UTR	0	4	4	0	1.497547244291	1.497547244291	-2.7788175581666	PANCANCER	PANCANCER	0.158057910524826	0.158057910524826
ENSG00000271660	RP1-73A14.2	intergenic	1	1335	1352	70	-0.88694877277538	-0.84551209269417	-10.5413106040607	Cervix-AdenoCA	CNS-PiloAstro	1.11552288450277	1.11709626259407
ENSG00000271660	RP1-73A14.2	promoter	0	22	22	0	2.25694786902726	2.25694786902726	-7.12851743197649	Eso-AdenoCA	Eso-AdenoCA	0.378980244133137	0.378980244133137
ENSG00000271661	CTB-87J17.2	UTR	0	9	9	0	2.43269498372215	2.43269498372215	-3.75659483742686	PANCANCER	PANCANCER	0.329160185360382	0.329160185360382
ENSG00000271662	RP11-141C7.3	UTR	1	1	4	3	-3.57032185559996	-0.355088025795144	-1.02230932995461	Breast-LobularCA	Head-SCC	0.026346277695005	0.142902777503473
ENSG00000271662	RP11-141C7.3	intergenic	1	5	14	9	-5.96849912137588	-1.35732043669758	-3.33608048677479	Cervix-AdenoCA	Ovary-AdenoCA	0.00189031116855753	0.0109756358663273
ENSG00000271662	RP11-141C7.3	promoter	1	1	11	10	-5.41900614062503	0.506719521814755	0.266056956706011	Panc-AdenoCA	Panc-AdenoCA	0.00723230035029721	0.17379310652526
ENSG00000271664	RP4-800G7.3	UTR	0	6	6	0	0.559347187220494	0.559347187220494	-5.24280098274591	Liver-HCC	Liver-HCC	0.232262538758418	0.232262538758418
ENSG00000271666	CTC-523E23.9	UTR	0	2	2	0	-0.837271539411704	-0.837271539411704	-3.78570810751389	CNS-GBM	CNS-GBM	0.0632373658519754	0.0632373658519754
ENSG00000271667	RP11-338I24.1	UTR	0	4	4	0	2.222770560525	2.222770560525	-2.06355119581239	PANCANCER	PANCANCER	0.158057910524826	0.158057910524826
ENSG00000271667	RP11-338I24.1	intergenic	1	1653	1660	35	-1.46435444771878	-1.44876597704212	-15.6850401539289	Bone-Benign	Bone-Benign	1.15884660999651	1.16026175594505
ENSG00000271667	RP11-338I24.1	promoter	0	21	21	0	2.13948270093528	2.13948270093528	-7.12851743197649	Liver-HCC	Liver-HCC	0.394788787685203	0.394788787685203
ENSG00000271670	RP11-95I16.4	UTR	0	1	1	0	-0.0844980085214634	-0.0844980085214634	-1.16461218148092	PANCANCER	PANCANCER	0.026346277695005	0.026346277695005
ENSG00000271671	RP11-598F17.2	UTR	0	2	2	0	0.119959870224845	0.119959870224845	-2.71703117158932	PANCANCER	PANCANCER	0.0632373658519754	0.0632373658519754
ENSG00000271671	RP11-598F17.2	intergenic	1	1428	1429	18	-0.892523042508111	-0.890092904242794	-16.075469809747	Kidney-ChRCC	Kidney-ChRCC	1.12679481448806	1.12707051641625
ENSG00000271671	RP11-598F17.2	intron	0	2	2	0	0.077185578104201	0.077185578104201	-2.21430834608142	Lung-SCC	Lung-SCC	0.000468412169807309	0.000468412169807309
ENSG00000271671	RP11-598F17.2	promoter	0	36	36	0	3.50047352811951	3.50047352811951	-7.12851743197649	PANCANCER	PANCANCER	0.545231321535911	0.545231321535911
ENSG00000271676	RP11-1E1.2	UTR	1	5	6	1	0.352312975403083	0.777594781688066	-3.3194394581045	Liver-HCC	Liver-HCC	0.196007966124796	0.254502176415332
ENSG00000271676	RP11-1E1.2	intergenic	0	109	109	0	-1.54443111905844	-1.54443111905844	-20	CNS-Medullo	CNS-Medullo	0.213092560334363	0.213092560334363
ENSG00000271676	RP11-1E1.2	promoter	0	11	11	0	0.506719521814755	0.506719521814755	-7.12851743197649	Liver-HCC	Liver-HCC	0.187122233311352	0.187122233311352
ENSG00000271677	RP1-274L7.3	intergenic	1	171	177	8	-0.907700261096054	-0.728568117844437	-16.8138532510784	Cervix-SCC	Uterus-AdenoCA	0.343067485988971	0.354085536872196
ENSG00000271677	RP1-274L7.3	intron	0	1	1	0	-1.90974576605849	-1.90974576605849	-3.22417014332299	Ovary-AdenoCA	Ovary-AdenoCA	0.000162571562089653	0.000162571562089653
ENSG00000271677	RP1-274L7.3	promoter	0	8	8	0	-0.290472266570655	-0.290472266570655	-7.12851743197649	ColoRect-AdenoCA	ColoRect-AdenoCA	0.13312244109104	0.13312244109104
ENSG00000271679	CTB-107P3.1	UTR	0	4	4	0	1.45004307702517	1.45004307702517	-2.83060118706403	PANCANCER	PANCANCER	0.142902777503473	0.142902777503473
ENSG00000271679	CTB-107P3.1	intergenic	1	1048	1053	15	0.00799264101766031	0.0245259707099987	-15.8558188288907	Bone-Epith	Bone-Epith	1.05673690955237	1.05847770042593
ENSG00000271679	CTB-107P3.1	promoter	0	19	19	0	1.88676738856541	1.88676738856541	-7.12851743197649	PANCANCER	PANCANCER	0.346061082167791	0.346061082167791
ENSG00000271680	RP11-564A8.8	UTR	0	2	2	0	-0.496873849205755	-0.496873849205755	-3.38975640106183	Breast-AdenoCA	Breast-AdenoCA	0.0632373658519754	0.0632373658519754
ENSG00000271681	RP11-1259L22.2	UTR	0	2	2	0	-0.521782383312113	-0.521782383312113	-3.41790551396807	Prost-AdenoCA	Prost-AdenoCA	0.0632373658519754	0.0632373658519754
ENSG00000271682	RP11-393B14.2	UTR	0	2	2	0	-0.103297383427298	-0.103297383427298	-2.95195402937811	ColoRect-AdenoCA	ColoRect-AdenoCA	0.0632373658519754	0.0632373658519754
ENSG00000271682	RP11-393B14.2	intergenic	0	44	44	0	-1.08877493214461	-1.08877493214461	-20	Head-SCC	Head-SCC	0.0663796191419506	0.0663796191419506
ENSG00000271682	RP11-393B14.2	promoter	0	13	13	0	0.928538729474111	0.928538729474111	-7.12851743197649	ColoRect-AdenoCA	ColoRect-AdenoCA	0.209082935136576	0.209082935136576
ENSG00000271686	CTD-2230M5.3	UTR	0	12	12	0	2.6113473634421	2.6113473634421	-4.49999237471002	PANCANCER	PANCANCER	0.447900472968125	0.447900472968125
ENSG00000271686	CTD-2230M5.3	promoter	0	2	2	0	0.313602042085595	0.313602042085595	-3.03071866452205	Lymph-BNHL	Lymph-BNHL	0.0244413940201804	0.0244413940201804
ENSG00000271687	MTND5P10	UTR	0	23	23	0	3.14192431877401	3.14192431877401	-6.99190682423082	PANCANCER	PANCANCER	0.689158414767156	0.689158414767156
ENSG00000271687	MTND5P10	promoter	1	0	1	1	-1.09443692933395	-0.0479758522353546	-0.0479758522353546	Head-SCC	Head-SCC	0	0.00723230035029721
ENSG00000271691	RP11-812E19.12	UTR	1	1	2	1	-0.825454765363585	0.597603506461013	-0.825454765363585	Ovary-AdenoCA	PANCANCER	0.026346277695005	0.0632373658519754
ENSG00000271691	RP11-812E19.12	intergenic	1	3	18	15	-3.35273216895312	2.71942281883752	2.09547754479022	Biliary-AdenoCA	Eso-AdenoCA	0.000803866650750162	0.01849825019492
ENSG00000271691	RP11-812E19.12	promoter	1	4	25	21	-2.66123087950803	1.99833151482024	1.54512247522649	Breast-AdenoCA	Eso-AdenoCA	0.0536900854753992	0.435855039754236
ENSG00000271693	CTD-2194M22.1	UTR	0	1	1	0	-0.182633125775306	-0.182633125775306	-1.34737965002907	Lymph-BNHL	Lymph-BNHL	0.026346277695005	0.026346277695005
ENSG00000271693	CTD-2194M22.1	intergenic	1	1301	1306	23	-1.07177366357771	-1.05900042741284	-14.5095501407649	Breast-DCIS	Breast-DCIS	1.07840515461787	1.07905424755991
ENSG00000271693	CTD-2194M22.1	promoter	0	19	19	0	1.88676738856541	1.88676738856541	-7.12851743197649	PANCANCER	PANCANCER	0.307258835656455	0.307258835656455
ENSG00000271696	RP11-548K12.13	UTR	1	0	21	21	-4.34763290409521	3.95642645085796	3.95642645085796	Breast-AdenoCA	PANCANCER	0	0.622341126962445
ENSG00000271697	RP11-1012A1.10	UTR	0	1	1	0	-0.53486776870401	-0.53486776870401	-1.9579121423563	Lymph-BNHL	Lymph-BNHL	0.026346277695005	0.026346277695005
ENSG00000271698	GS1-393G12.13	UTR	0	1	1	0	-2.40861525080794	-2.40861525080794	-3.89140670253085	Eso-AdenoCA	Eso-AdenoCA	0.026346277695005	0.026346277695005
ENSG00000271698	GS1-393G12.13	nonsense	0	0	0	0	-0.920840349072952	-0.920840349072952	-0.920840349072952	Bone-Benign	Bone-Benign	0	0
ENSG00000271698	GS1-393G12.13	nonsynonymous	0	0	0	0	-0.894280093565052	-0.894280093565052	-0.894280093565052	Skin-Melanoma.mucosal	Skin-Melanoma.mucosal	0	0
ENSG00000271698	GS1-393G12.13	synonymous	0	0	0	0	-0.809536057320065	-0.809536057320065	-0.809536057320065	Skin-Melanoma.mucosal	Skin-Melanoma.mucosal	0	0
ENSG00000271699	SNX29P2	UTR	1	2	7	5	-3.88251497968052	-0.426700124932874	-1.35487710874196	Lymph-BNHL	Lymph-BNHL	0.0632373658519754	0.279732475255178
ENSG00000271701	RP11-438F14.10	UTR	0	3	3	0	0.392672314169118	0.392672314169118	-3.34658802800589	PANCANCER	PANCANCER	0.103035411741398	0.103035411741398
ENSG00000271701	RP11-438F14.10	intergenic	0	107	107	0	3.37938151026236	3.37938151026236	-20	PANCANCER	PANCANCER	0.218993753174572	0.218993753174572
ENSG00000271701	RP11-438F14.10	promoter	0	13	13	0	0.928538729474111	0.928538729474111	-7.12851743197649	Kidney-RCC.clearcell	Kidney-RCC.clearcell	0.220678329595089	0.220678329595089
ENSG00000271702	RP11-63N3.2	UTR	0	4	4	0	1.64559257168934	1.64559257168934	-2.62108757686578	PANCANCER	PANCANCER	0.158057910524826	0.158057910524826
ENSG00000271702	RP11-63N3.2	intergenic	1	926	930	8	0.262051468064026	0.277736046786043	-18.3373362438232	SoftTissue-Leiomyo	SoftTissue-Leiomyo	1.021303366878	1.02107491067966
ENSG00000271702	RP11-63N3.2	intron	0	2	2	0	0.803415228216261	0.803415228216261	-1.16052934748083	PANCANCER	PANCANCER	0.000468412169807309	0.000468412169807309
ENSG00000271702	RP11-63N3.2	promoter	0	28	28	0	2.8658930973293	2.8658930973293	-7.12851743197649	PANCANCER	PANCANCER	0.467179624741242	0.467179624741242
ENSG00000271704	CTC-575C13.1	UTR	0	3	3	0	0.0389762149772297	0.0389762149772297	-3.76987470440753	Liver-HCC	Liver-HCC	0.144788662376656	0.144788662376656
ENSG00000271705	RPL17P3	UTR	0	1	1	0	-2.13430764086745	-2.13430764086745	-3.59433408796045	Breast-AdenoCA	Breast-AdenoCA	0.026346277695005	0.026346277695005
ENSG00000271707	ATP1B3P1	UTR	0	1	1	0	-2.96469432828261	-2.96469432828261	-4.50238996709383	Liver-HCC	Liver-HCC	0.026346277695005	0.026346277695005
ENSG00000271707	ATP1B3P1	intergenic	0	113	113	0	1.79331238210386	1.79331238210386	-20	Breast-AdenoCA	Breast-AdenoCA	0.223344206841833	0.223344206841833
ENSG00000271707	ATP1B3P1	promoter	0	9	9	0	1.68336944918009e-05	1.68336944918009e-05	-7.12851743197649	ColoRect-AdenoCA	ColoRect-AdenoCA	0.136769832507907	0.136769832507907
ENSG00000271709	RP11-297J22.1	UTR	0	2	2	0	-1.15987950004447	-1.15987950004447	-4.17402771638098	Breast-AdenoCA	Breast-AdenoCA	0.0632373658519754	0.0632373658519754
ENSG00000271711	RP11-392O18.2	UTR	0	2	2	0	-0.925823799085044	-0.925823799085044	-3.89140670253085	Stomach-AdenoCA	Stomach-AdenoCA	0.0800967589825601	0.0800967589825601
ENSG00000271712	RP11-688D15.2	UTR	0	6	6	0	0.684253117766701	0.684253117766701	-5.04421650195433	Stomach-AdenoCA	Stomach-AdenoCA	0.268265972918772	0.268265972918772
ENSG00000271712	RP11-688D15.2	intergenic	1	788	792	13	1.12744342136328	1.14752115966573	-16.3474889223412	Lymph-BNHL	Lymph-BNHL	0.960853081547955	0.962650793476978
ENSG00000271712	RP11-688D15.2	promoter	0	25	25	0	2.5797329813545	2.5797329813545	-7.12851743197649	PANCANCER	PANCANCER	0.434351202344985	0.434351202344985
ENSG00000271714	CTD-2377O17.1	UTR	0	6	6	0	-0.659660328196952	-0.659660328196952	-7.35302579753292	Liver-HCC	Liver-HCC	0.232262538758418	0.232262538758418
ENSG00000271714	CTD-2377O17.1	intergenic	0	77	77	0	-1.29813241164879	-1.29813241164879	-20	Skin-Melanoma.cutaneous	Skin-Melanoma.cutaneous	0.141671688611869	0.141671688611869
ENSG00000271714	CTD-2377O17.1	promoter	0	4	4	0	-0.276447448702243	-0.276447448702243	-5.19388199810501	Panc-AdenoCA	Panc-AdenoCA	0.0483784528449136	0.0483784528449136
ENSG00000271715	CTD-2256P15.5	UTR	0	3	3	0	0.468301698881905	0.468301698881905	-3.25881677563075	PANCANCER	PANCANCER	0.103035411741398	0.103035411741398
ENSG00000271715	CTD-2256P15.5	intergenic	0	7	7	0	0.831175052313671	0.831175052313671	-6.73949668665942	Ovary-AdenoCA	Ovary-AdenoCA	0.0036197241947411	0.0036197241947411
ENSG00000271715	CTD-2256P15.5	promoter	0	16	16	0	0.309212757860567	0.309212757860567	-8.51269509488245	Bone-Osteosarc	Bone-Osteosarc	0.276442930538289	0.276442930538289
ENSG00000271716	RP11-169K17.4	UTR	0	2	2	0	-0.829071772210358	-0.829071772210358	-3.77600124487581	Breast-AdenoCA	Breast-AdenoCA	0.0632373658519754	0.0632373658519754
ENSG00000271717	CTD-3020H12.4	UTR	0	1	1	0	-1.51578515497695	-1.51578515497695	-2.93967303075332	Panc-Endocrine	Panc-Endocrine	0.026346277695005	0.026346277695005
ENSG00000271721	RP11-337C18.9	UTR	0	3	3	0	-2.80470912791508	-2.80470912791508	-7.76765250051643	Liver-HCC	Liver-HCC	0.118997312557339	0.118997312557339
ENSG00000271722	RP11-446E9.2	intergenic	0	83	83	0	0.721121863680671	0.721121863680671	-20	Breast-AdenoCA	Breast-AdenoCA	0.161318747746994	0.161318747746994
ENSG00000271722	RP11-446E9.2	promoter	0	3	3	0	-0.850001156968077	-0.850001156968077	-5.06898531067088	Head-SCC	Head-SCC	0.0383394421090717	0.0383394421090717
ENSG00000271723	MROH7-TTC4	cds	0	1	1	0	-2.01397444158824	-2.01397444158824	-3.60195327459639	Eso-AdenoCA	Eso-AdenoCA	0.0168507585046944	0.0168507585046944	0.299690128515644	0.930450707382865
ENSG00000271723	MROH7-TTC4	intron	0	17	17	0	-0.74594178112044	-0.74594178112044	-14.8629358377271	CNS-GBM	CNS-GBM	0.0173561079044529	0.0173561079044529
ENSG00000271723	MROH7-TTC4	nonsense	0	0	0	0	-0.999966732248981	-0.999966732248981	-0.999966732248981	Bone-Benign	Bone-Benign	0	0
ENSG00000271723	MROH7-TTC4	nonsynonymous	0	12	12	0	0.093736711496183	0.093736711496183	-9.85079773652599	Bone-Osteosarc	Bone-Osteosarc	0.345533483410019	0.345533483410019
ENSG00000271723	MROH7-TTC4	promoter	0	6	6	0	0.262269917091699	0.262269917091699	-5.7423888704205	Panc-AdenoCA	Panc-AdenoCA	0.0915501440435014	0.0915501440435014
ENSG00000271723	MROH7-TTC4	synonymous	0	9	9	0	1.28162630334087	1.28162630334087	-4.25751871671185	PANCANCER	PANCANCER	0.255509139197717	0.255509139197717
ENSG00000271724	CTC-359M8.3	UTR	0	1	1	0	-2.09322599160016	-2.09322599160016	-3.55013809857028	Panc-AdenoCA	Panc-AdenoCA	0.026346277695005	0.026346277695005
ENSG00000271725	RP11-761I4.4	UTR	0	2	2	0	-0.0377138499969052	-0.0377138499969052	-2.88152682818179	Liver-HCC	Liver-HCC	0.0632373658519754	0.0632373658519754
ENSG00000271727	RP11-532F6.4	UTR	0	1	1	0	-1.79563553227791	-1.79563553227791	-3.23287854662979	Stomach-AdenoCA	Stomach-AdenoCA	0.026346277695005	0.026346277695005
ENSG00000271727	RP11-532F6.4	intergenic	0	27	27	0	1.09349438920116	1.09349438920116	-17.236846332925	Stomach-AdenoCA	Stomach-AdenoCA	0.0323758202026543	0.0323758202026543
ENSG00000271727	RP11-532F6.4	intron	1	167	167	1	1.34655097531338	1.34655097531338	-20	Lymph-CLL	Lymph-CLL	0.377595543405498	0.377595543405498
ENSG00000271730	RP11-787I22.3	UTR	0	2	2	0	-0.283878580919108	-0.283878580919108	-3.14969627343133	Liver-HCC	Liver-HCC	0.0632373658519754	0.0632373658519754
ENSG00000271730	RP11-787I22.3	cds	0	1	1	0	-1.16721519097831	-1.16721519097831	-2.83371082071693	Lymph-BNHL	Lymph-BNHL	0.0168507585046944	0.0168507585046944
ENSG00000271732	RP5-1182A14.5	UTR	0	4	4	0	1.38511294355765	1.38511294355765	-2.9023867952884	PANCANCER	PANCANCER	0.142902777503473	0.142902777503473
ENSG00000271732	RP5-1182A14.5	intergenic	0	1	1	0	-0.316942334639487	-0.316942334639487	-1.47710311916907	Liver-HCC	Liver-HCC	0.000144154619602599	0.000144154619602599
ENSG00000271732	RP5-1182A14.5	promoter	0	14	14	0	1.24821365304608	1.24821365304608	-6.97601755029496	Bladder-TCC	Bladder-TCC	0.231098915862051	0.231098915862051
ENSG00000271734	RP1-111B22.3	intergenic	0	48	48	0	-1.44500986907465	-1.44500986907465	-20	Kidney-RCC.clearcell	Kidney-RCC.clearcell	0.078375395486038	0.078375395486038
ENSG00000271734	RP1-111B22.3	promoter	0	1	1	0	-5.41900614062503	-5.41900614062503	-7.12851743197649	Lung-SCC	Lung-SCC	0.00723230035029721	0.00723230035029721
ENSG00000271736	RP11-85G21.3	UTR	0	5	5	0	1.02694192795157	1.02694192795157	-3.93224182161641	PANCANCER	PANCANCER	0.181581971088594	0.181581971088594
ENSG00000271736	RP11-85G21.3	intergenic	0	112	112	0	1.12472980605409	1.12472980605409	-20	Bone-Osteosarc	Bone-Osteosarc	0.229771491942811	0.229771491942811
ENSG00000271736	RP11-85G21.3	intron	0	9	9	0	0.517395352033824	0.517395352033824	-7.7578150195857	Breast-AdenoCA	Breast-AdenoCA	0.00630134872905908	0.00630134872905908
ENSG00000271736	RP11-85G21.3	promoter	0	8	8	0	-0.290472266570655	-0.290472266570655	-7.12851743197649	ColoRect-AdenoCA	ColoRect-AdenoCA	0.115319658807049	0.115319658807049
ENSG00000271737	CTB-113I20.2	UTR	0	2	2	0	-0.334981864061111	-0.334981864061111	-3.20660171360325	Kidney-RCC.clearcell	Kidney-RCC.clearcell	0.0800967589825601	0.0800967589825601
ENSG00000271737	CTB-113I20.2	intergenic	0	144	144	0	-0.385261616733185	-0.385261616733185	-20	Kidney-RCC.papillary	Kidney-RCC.papillary	0.289663568578032	0.289663568578032
ENSG00000271737	CTB-113I20.2	promoter	0	5	5	0	-0.727793195589436	-0.727793195589436	-6.35714605599108	Liver-HCC	Liver-HCC	0.0698794789507593	0.0698794789507593
ENSG00000271738	RP11-137H2.6	UTR	0	3	3	0	-2.7512834371419	-2.7512834371419	-7.68736460017733	Kidney-RCC.papillary	Kidney-RCC.papillary	0.103035411741398	0.103035411741398
ENSG00000271738	RP11-137H2.6	intergenic	0	25	25	0	-1.44341134869894	-1.44341134869894	-20	Stomach-AdenoCA	Stomach-AdenoCA	0.0274072508083219	0.0274072508083219
ENSG00000271738	RP11-137H2.6	promoter	0	1	1	0	-3.31222039786601	-3.31222039786601	-4.93730849293961	Liver-HCC	Liver-HCC	0.00723230035029721	0.00723230035029721
ENSG00000271741	RP11-244H3.4	UTR	0	1	1	0	-1.85840269850085	-1.85840269850085	-3.29935025856416	Breast-LobularCA	Breast-LobularCA	0.026346277695005	0.026346277695005
ENSG00000271741	RP11-244H3.4	cds	0	1	1	0	-0.74577631371077	-0.74577631371077	-2.30492926096519	Liver-HCC	Liver-HCC	0.0168507585046944	0.0168507585046944	0.462300420571036	0.930450707382865
ENSG00000271741	RP11-244H3.4	intron	0	4	4	0	-0.0374005930296432	-0.0374005930296432	-4.65616057846371	Prost-AdenoCA	Prost-AdenoCA	0.00145802340593759	0.00145802340593759
ENSG00000271741	RP11-244H3.4	nonsense	0	0	0	0	-0.999966732248981	-0.999966732248981	-0.999966732248981	Bone-Benign	Bone-Benign	0	0
ENSG00000271741	RP11-244H3.4	nonsynonymous	0	2	2	0	-2.77135273617124	-2.77135273617124	-6.2664765663083	Skin-Melanoma.mucosal	Skin-Melanoma.mucosal	0.0417634788949686	0.0417634788949686
ENSG00000271741	RP11-244H3.4	synonymous	0	1	1	0	-1.80315710147676	-1.80315710147676	-3.0590943132316	Skin-Melanoma.mucosal	Skin-Melanoma.mucosal	0.0168507585046944	0.0168507585046944
ENSG00000271742	RP4-680D5.9	UTR	0	1	1	0	-1.11504844638318	-1.11504844638318	-2.53099851999546	Bladder-TCC	Bladder-TCC	0.026346277695005	0.026346277695005
ENSG00000271742	RP4-680D5.9	intergenic	0	23	23	0	-0.352305659883476	-0.352305659883476	-18.5507402341576	Stomach-AdenoCA	Stomach-AdenoCA	0.0257644567147404	0.0257644567147404
ENSG00000271742	RP4-680D5.9	promoter	0	6	6	0	0.578845586599713	0.578845586599713	-5.31883173367524	PANCANCER	PANCANCER	0.0814715917814266	0.0814715917814266
ENSG00000271743	CTD-2541M15.3	UTR	0	6	6	0	-0.177519015374661	-0.177519015374661	-6.48393792901503	Ovary-AdenoCA	Ovary-AdenoCA	0.232262538758418	0.232262538758418
ENSG00000271746	RP1-202O8.3	UTR	0	2	2	0	-1.46347852750134	-1.46347852750134	-4.54796596173875	Prost-AdenoCA	Prost-AdenoCA	0.0632373658519754	0.0632373658519754
ENSG00000271749	RP11-269G24.7	UTR	0	1	1	0	-0.994819944723469	-0.994819944723469	-2.41151473873989	Panc-AdenoCA	Panc-AdenoCA	0.026346277695005	0.026346277695005
ENSG00000271751	RP11-110I1.14	UTR	0	1	1	0	-1.76718925971071	-1.76718925971071	-3.20276761834345	Kidney-RCC.papillary	Kidney-RCC.papillary	0.026346277695005	0.026346277695005
ENSG00000271751	RP11-110I1.14	intergenic	0	14	14	0	-0.469676498122999	-0.469676498122999	-14.6728061015166	Breast-AdenoCA	Breast-AdenoCA	0.0117726489526762	0.0117726489526762
ENSG00000271751	RP11-110I1.14	promoter	0	4	4	0	0.319110511068636	0.319110511068636	-4.49267434908669	Panc-AdenoCA	Panc-AdenoCA	0.0536900854753992	0.0536900854753992
ENSG00000271752	RP11-269M20.3	intergenic	1	65	73	9	0.560691590906256	1.15805528962373	-10.0457796042094	CNS-GBM	Breast-AdenoCA	0.114282036986198	0.132797915464475
ENSG00000271752	RP11-269M20.3	promoter	0	5	5	0	-0.218964688975472	-0.218964688975472	-5.79695096189385	Head-SCC	Head-SCC	0.0647076077366795	0.0647076077366795
ENSG00000271755	RP1-153G14.4	UTR	0	14	14	0	0.767497908538433	0.767497908538433	-9.69086659288815	Liver-HCC	Liver-HCC	0.542377666925166	0.542377666925166
ENSG00000271755	RP1-153G14.4	promoter	0	2	2	0	0.28400599513073	0.28400599513073	-3.05208126273518	PANCANCER	PANCANCER	0.0188262828791688	0.0188262828791688
ENSG00000271757	RP11-111M22.5	UTR	0	1	1	0	-2.67235153254101	-2.67235153254101	-4.17990816936458	CNS-GBM	CNS-GBM	0.026346277695005	0.026346277695005
ENSG00000271758	RP11-35J10.5	UTR	0	3	3	0	0.993757610652997	0.993757610652997	-2.68084969060198	Ovary-AdenoCA	Ovary-AdenoCA	0.118997312557339	0.118997312557339
ENSG00000271758	RP11-35J10.5	intron	1	204	211	9	1.87854663810991	2.05729673338234	-15.8283223533029	Eso-AdenoCA	Eso-AdenoCA	0.433155849835005	0.445213172626095
ENSG00000271761	XXbac-BPGBPG55C20.3	UTR	1	2	3	1	-0.717403476131594	0.14167669696647	-2.18107514786836	Uterus-AdenoCA	PANCANCER	0.0632373658519754	0.103035411741398
ENSG00000271761	XXbac-BPGBPG55C20.3	intergenic	1	47	151	108	-3.98206369323428	2.26296750289051	0.534934065964669	Eso-AdenoCA	PANCANCER	0.0742510970416981	0.298905399798814
ENSG00000271761	XXbac-BPGBPG55C20.3	promoter	1	6	12	6	-0.999983557922111	0.726427230088515	-0.999983557922111	Panc-AdenoCA	Liver-HCC	0.0814715917814266	0.20688512675956
ENSG00000271763	RP11-386M24.9	UTR	0	5	5	0	1.49996886166176	1.49996886166176	-3.31763904911192	Eso-AdenoCA	Eso-AdenoCA	0.219317588754378	0.219317588754378
ENSG00000271763	RP11-386M24.9	intron	1	54	55	1	0.386346314316493	0.470253448548157	-18.9411171877751	CNS-GBM	CNS-GBM	0.0945244851165059	0.0969861181213432
ENSG00000271763	RP11-386M24.9	promoter	0	3	3	0	-1.15429502306593	-1.15429502306593	-5.42937681886981	Lymph-CLL	Lymph-CLL	0.0328802846173035	0.0328802846173035
ENSG00000271766	CTD-2195M15.3	UTR	0	2	2	0	-0.42391744541323	-0.42391744541323	-3.30659843501974	Head-SCC	Head-SCC	0.0632373658519754	0.0632373658519754
ENSG00000271766	CTD-2195M15.3	intergenic	0	86	86	0	0.18659999968441	0.18659999968441	-20	Panc-Endocrine	Panc-Endocrine	0.16498593553634	0.16498593553634
ENSG00000271766	CTD-2195M15.3	promoter	1	11	12	1	0.506719521814755	0.726427230088515	-5.41900614062503	Kidney-RCC.clearcell	Ovary-AdenoCA	0.18272649888936	0.205705211146671
ENSG00000271771	RP11-1250I15.3	UTR	1	2	3	1	-1.00665674492039	-0.134601130989739	-2.49744566362126	Eso-AdenoCA	Eso-AdenoCA	0.0632373658519754	0.103035411741398
ENSG00000271771	RP11-1250I15.3	intergenic	1	36	53	21	-3.73207841359867	-1.62708929335618	-6.66553509993885	Head-SCC	Breast-LobularCA	0.0517481724367355	0.0901446973483764
ENSG00000271771	RP11-1250I15.3	promoter	1	2	4	2	-3.70949484927357	-1.99998355792211	-3.70949484927357	Kidney-RCC.papillary	Lymph-CLL	0.0188262828791688	0.0483784528449136
ENSG00000271776	RP11-52L5.6	UTR	0	28	28	0	2.67920715197338	2.67920715197338	-10.9987853097141	Eso-AdenoCA	Eso-AdenoCA	0.80199328863076	0.80199328863076
ENSG00000271778	RP11-379F4.8	UTR	0	4	4	0	0.663515777485152	0.663515777485152	-3.76987470440753	Prost-AdenoCA	Prost-AdenoCA	0.158057910524826	0.158057910524826
ENSG00000271780	RP11-1017G21.5	UTR	0	1	1	0	-3.59146092230335	-3.59146092230335	-5.20172175976424	Kidney-RCC.clearcell	Kidney-RCC.clearcell	0.026346277695005	0.026346277695005
ENSG00000271780	RP11-1017G21.5	intergenic	1	33	34	1	-0.432144761932244	-0.280409667983668	-18.2040121866469	Ovary-AdenoCA	Ovary-AdenoCA	0.0453709114845111	0.0471048227163182
ENSG00000271780	RP11-1017G21.5	promoter	0	6	6	0	-1.75355875378985	-1.75355875378985	-7.98696103511683	Breast-AdenoCA	Breast-AdenoCA	0.0865108679124638	0.0865108679124638
ENSG00000271781	CTD-2589H19.6	UTR	0	3	3	0	-0.463234898621791	-0.463234898621791	-4.41685884080773	Eso-AdenoCA	Eso-AdenoCA	0.103035411741398	0.103035411741398
ENSG00000271782	RP5-850O15.4	UTR	0	4	4	0	1.62788069281053	1.62788069281053	-2.63967200901364	PANCANCER	PANCANCER	0.158057910524826	0.158057910524826
ENSG00000271782	RP5-850O15.4	intergenic	0	29	29	0	0.460795497737556	0.460795497737556	-19.0657803197936	Prost-AdenoCA	Prost-AdenoCA	0.0354723354872659	0.0354723354872659
ENSG00000271782	RP5-850O15.4	promoter	0	3	3	0	-0.928439546260099	-0.928439546260099	-5.16042817839761	Uterus-AdenoCA	Uterus-AdenoCA	0.0328802846173035	0.0328802846173035
ENSG00000271784	RP1-28H20.3	UTR	0	3	3	0	-0.0955696410737994	-0.0955696410737994	-3.93850388595035	Kidney-RCC.clearcell	Kidney-RCC.clearcell	0.118997312557339	0.118997312557339
ENSG00000271784	RP1-28H20.3	intergenic	0	36	36	0	0.62624874239848	0.62624874239848	-20	Stomach-AdenoCA	Stomach-AdenoCA	0.050116919545228	0.050116919545228
ENSG00000271784	RP1-28H20.3	promoter	0	3	3	0	-1.81320036977126	-1.81320036977126	-6.19022977116363	Ovary-AdenoCA	Ovary-AdenoCA	0.0328802846173035	0.0328802846173035
ENSG00000271787	RP11-254F7.3	UTR	0	1	1	0	0.42787379546892	0.42787379546892	-0.137326148801465	PANCANCER	PANCANCER	0.026346277695005	0.026346277695005
ENSG00000271787	RP11-254F7.3	promoter	0	2	2	0	-1.56271093638897	-1.56271093638897	-4.79962785867155	Kidney-RCC.clearcell	Kidney-RCC.clearcell	0.0188262828791688	0.0188262828791688
ENSG00000271788	CTD-2201E18.5	UTR	0	9	9	0	1.97323807227013	1.97323807227013	-4.47428938075453	PANCANCER	PANCANCER	0.341257998829313	0.341257998829313
ENSG00000271788	CTD-2201E18.5	intergenic	0	85	85	0	0.747886708873625	0.747886708873625	-20	Breast-AdenoCA	Breast-AdenoCA	0.163394682745874	0.163394682745874
ENSG00000271788	CTD-2201E18.5	promoter	0	8	8	0	-0.290472266570655	-0.290472266570655	-7.12851743197649	Stomach-AdenoCA	Stomach-AdenoCA	0.120113146564423	0.120113146564423
ENSG00000271789	RP5-1112D6.7	UTR	0	3	3	0	-1.58473956597279	-1.58473956597279	-5.97421433573577	Liver-HCC	Liver-HCC	0.118997312557339	0.118997312557339
ENSG00000271789	RP5-1112D6.7	intergenic	1	19	20	1	-2.07934719578073	-1.82785387995581	-16.5160631633637	Bone-Osteosarc	Bone-Osteosarc	0.0179075868474774	0.0194853119291114
ENSG00000271789	RP5-1112D6.7	promoter	0	8	8	0	-0.290472266570655	-0.290472266570655	-7.12851743197649	Panc-AdenoCA	Panc-AdenoCA	0.13312244109104	0.13312244109104
ENSG00000271792	CTB-35F21.5	intergenic	1	39	40	1	0.937392044981622	1.06087931830038	-17.333960969633	Kidney-RCC.papillary	Prost-AdenoCA	0.0556623227143609	0.0578152392534199
ENSG00000271792	CTB-35F21.5	promoter	0	10	10	0	0.371044392327608	0.371044392327608	-7.01189394568175	Uterus-AdenoCA	Uterus-AdenoCA	0.153195686276379	0.153195686276379
ENSG00000271793	RP11-321N4.5	intron	0	56	56	0	0.607687618766454	0.607687618766454	-20	Liver-HCC	Liver-HCC	0.108449766177866	0.108449766177866
ENSG00000271795	CTC-251D13.1	UTR	0	16	16	0	1.38374008407562	1.38374008407562	-9.13376857168241	PANCANCER	PANCANCER	0.521371023963932	0.521371023963932
ENSG00000271795	CTC-251D13.1	cds	0	1	1	0	-2.36274708752102	-2.36274708752102	-3.95211091163981	Eso-AdenoCA	Eso-AdenoCA	0.0168507585046944	0.0168507585046944
ENSG00000271797	CTC-428G20.6	UTR	0	4	4	0	0.148575048609778	0.148575048609778	-4.45427487635534	PANCANCER	PANCANCER	0.142902777503473	0.142902777503473
ENSG00000271797	CTC-428G20.6	cds	1	1	2	1	-0.469333798402624	1.05402396955229	-0.469333798402624	Kidney-RCC.clearcell	PANCANCER	0.0168507585046944	0.0417634788949686
ENSG00000271797	CTC-428G20.6	promoter	0	5	5	0	1.46999912156965	1.46999912156965	-3.79639582126612	PANCANCER	PANCANCER	0.0647076077366795	0.0647076077366795
ENSG00000271803	RP1-63M2.5	UTR	0	1	1	0	-1.85490517645155	-1.85490517645155	-3.29560662325895	Ovary-AdenoCA	Ovary-AdenoCA	0.026346277695005	0.026346277695005
ENSG00000271803	RP1-63M2.5	promoter	0	1	1	0	-0.355261379530504	-0.355261379530504	-1.65373509018165	Lung-SCC	Lung-SCC	0.00723230035029721	0.00723230035029721
ENSG00000271806	RP5-892K4.1	UTR	0	5	5	0	-3.80071364069447	-3.80071364069447	-12.1144810644284	Lymph-BNHL	Lymph-BNHL	0.196007966124796	0.196007966124796
ENSG00000271810	RP11-426L16.10	UTR	0	2	2	0	0.591722907468746	0.591722907468746	-2.25172200012268	PANCANCER	PANCANCER	0.0632373658519754	0.0632373658519754
ENSG00000271810	RP11-426L16.10	intron	0	9	9	0	-0.51955045676614	-0.51955045676614	-10.0015022166914	Panc-AdenoCA	Panc-AdenoCA	0.00614424621266219	0.00614424621266219
ENSG00000271810	RP11-426L16.10	nonsense	0	0	0	0	-0.999966732248981	-0.999966732248981	-0.999966732248981	Bone-Benign	Bone-Benign	0	0
ENSG00000271810	RP11-426L16.10	nonsynonymous	0	3	3	0	0.303724824790925	0.303724824790925	-3.61802061998349	Breast-AdenoCA	Breast-AdenoCA	0.081026777156032	0.081026777156032
ENSG00000271810	RP11-426L16.10	synonymous	0	1	1	0	-0.755507806386755	-0.755507806386755	-2.25994180712839	Kidney-RCC.clearcell	Kidney-RCC.clearcell	0.0168507585046944	0.0168507585046944
ENSG00000271811	RP1-79C4.4	UTR	0	13	13	0	1.37457856872158	1.37457856872158	-7.54709152749662	Kidney-RCC.clearcell	Kidney-RCC.clearcell	0.480823686013336	0.480823686013336
ENSG00000271815	CTD-2235C13.3	UTR	0	1	1	0	-1.99952039681715	-1.99952039681715	-3.44964003305831	Kidney-RCC.clearcell	Kidney-RCC.clearcell	0.026346277695005	0.026346277695005
ENSG00000271815	CTD-2235C13.3	intergenic	0	5	5	0	-1.7277970836537	-1.7277970836537	-9.53769497472911	Panc-AdenoCA	Panc-AdenoCA	0.00203242656094149	0.00203242656094149
ENSG00000271815	CTD-2235C13.3	promoter	0	1	1	0	-2.8278261095881	-2.8278261095881	-4.43252394310552	Liver-HCC	Liver-HCC	0.00723230035029721	0.00723230035029721
ENSG00000271816	RP11-574K11.28	UTR	0	2	2	0	-0.465422360764407	-0.465422360764407	-3.3540058319845	Kidney-RCC.papillary	Kidney-RCC.papillary	0.0632373658519754	0.0632373658519754
ENSG00000271820	RP5-894D12.5	UTR	1	5	6	1	-1.00163076890585	-0.519032057611534	-5.2617559900101	Ovary-AdenoCA	Ovary-AdenoCA	0.219317588754378	0.254502176415332
ENSG00000271820	RP5-894D12.5	intergenic	0	14	14	0	1.88931774294731	1.88931774294731	-9.30413105764961	PANCANCER	PANCANCER	0.0111225114807127	0.0111225114807127
ENSG00000271820	RP5-894D12.5	intron	1	15	16	1	-0.284536632960728	-0.0405117308428128	-10.5238739094646	Breast-AdenoCA	Breast-AdenoCA	0.0150453738998206	0.0170121093470375
ENSG00000271821	XXbac-BPG299F13.14	UTR	0	1	1	0	-0.802212863625765	-0.802212863625765	-2.22369760366685	Breast-AdenoCA	Breast-AdenoCA	0.026346277695005	0.026346277695005
ENSG00000271824	AC009014.3	UTR	0	12	12	0	1.54194027576781	1.54194027576781	-6.65495575197665	PANCANCER	PANCANCER	0.430463348391704	0.430463348391704
ENSG00000271824	AC009014.3	intergenic	0	28	28	0	-1.43012053139959	-1.43012053139959	-20	Kidney-RCC.clearcell	Kidney-RCC.clearcell	0.0346021877738649	0.0346021877738649
ENSG00000271824	AC009014.3	promoter	0	3	3	0	-2.70949484927357	-2.70949484927357	-7.12851743197649	Lymph-BNHL	Lymph-BNHL	0.0328802846173035	0.0328802846173035
ENSG00000271825	RP11-337N6.2	UTR	0	3	3	0	0.423845148769558	0.423845148769558	-3.31026275177996	PANCANCER	PANCANCER	0.103035411741398	0.103035411741398
ENSG00000271826	RP1-93I3.1	UTR	0	7	7	0	-0.381070199835352	-0.381070199835352	-7.61759135810292	Ovary-AdenoCA	Ovary-AdenoCA	0.266572751453227	0.266572751453227
ENSG00000271826	RP1-93I3.1	intergenic	1	131	133	2	0.017604720643665	0.0944137985862925	-20	Lymph-BNHL	Uterus-AdenoCA	0.260179329034555	0.264503234277764
ENSG00000271826	RP1-93I3.1	intron	1	166	167	1	1.01212658570942	1.04378703952107	-20	Thy-AdenoCA	Thy-AdenoCA	0.348981304774452	0.350710566299038
ENSG00000271828	CTD-2310F14.1	UTR	0	6	6	0	-0.191061340411149	-0.191061340411149	-6.50707064606897	ColoRect-AdenoCA	ColoRect-AdenoCA	0.218498742254977	0.218498742254977
ENSG00000271830	RP11-1C8.7	UTR	0	5	5	0	1.79573315104834	1.79573315104834	-2.96416982032381	PANCANCER	PANCANCER	0.196007966124796	0.196007966124796
ENSG00000271830	RP11-1C8.7	intergenic	0	40	40	0	2.40546215573753	2.40546215573753	-18.2248460824694	PANCANCER	PANCANCER	0.058425603890484	0.058425603890484
ENSG00000271830	RP11-1C8.7	promoter	0	8	8	0	1.79319854046222	1.79319854046222	-4.60978568637363	PANCANCER	PANCANCER	0.124906634321797	0.124906634321797
ENSG00000271833	RP11-356B19.11	UTR	0	2	2	0	-0.957389248231911	-0.957389248231911	-3.92891169849011	Panc-AdenoCA	Panc-AdenoCA	0.0632373658519754	0.0632373658519754
ENSG00000271835	RP11-129K12.4	UTR	0	1	1	0	-1.8618326702668	-1.8618326702668	-3.30297697726538	Liver-HCC	Liver-HCC	0.026346277695005	0.026346277695005
ENSG00000271835	RP11-129K12.4	intergenic	0	22	22	0	1.39124796250764	1.39124796250764	-14.8373187286604	PANCANCER	PANCANCER	0.0239077601570257	0.0239077601570257
ENSG00000271835	RP11-129K12.4	promoter	0	1	1	0	-0.430277583639871	-0.430277583639871	-1.78255952483784	Panc-AdenoCA	Panc-AdenoCA	0.00723230035029721	0.00723230035029721
ENSG00000271840	RP1-224A6.9	UTR	0	3	3	0	-0.368804622739904	-0.368804622739904	-4.29236029591816	Lymph-BNHL	Lymph-BNHL	0.103035411741398	0.103035411741398
ENSG00000271840	RP1-224A6.9	intergenic	0	36	36	0	-0.341901858254588	-0.341901858254588	-20	Liver-HCC	Liver-HCC	0.0529850586443579	0.0529850586443579
ENSG00000271840	RP1-224A6.9	promoter	0	5	5	0	-1.4496438447089	-1.4496438447089	-7.12851743197649	Panc-AdenoCA	Panc-AdenoCA	0.0647076077366795	0.0647076077366795
ENSG00000271843	RP11-245J9.5	UTR	0	1	1	0	-2.39411753125068	-2.39411753125068	-3.87566751101701	Liver-HCC	Liver-HCC	0.026346277695005	0.026346277695005
ENSG00000271845	RP4-790G17.7	UTR	0	5	5	0	0.952047562933469	0.952047562933469	-4.03441855660963	PANCANCER	PANCANCER	0.181581971088594	0.181581971088594
ENSG00000271845	RP4-790G17.7	intergenic	0	28	28	0	-1.4532172629909	-1.4532172629909	-20	Prost-AdenoCA	Prost-AdenoCA	0.034157251544308	0.034157251544308
ENSG00000271845	RP4-790G17.7	intron	0	7	7	0	0.265786278645133	0.265786278645133	-6.77261355801064	Panc-AdenoCA	Panc-AdenoCA	0.00405030808398887	0.00405030808398887
ENSG00000271846	CTD-3113P16.9	intergenic	1	43	58	15	-2.86940946692841	-1.23958351238172	-8.60538881465404	Skin-Melanoma.cutaneous	Skin-Melanoma.cutaneous	0.0670637282901443	0.0978192295476727
ENSG00000271846	CTD-3113P16.9	promoter	0	14	14	0	1.1156647501168	1.1156647501168	-7.12851743197649	Stomach-AdenoCA	Stomach-AdenoCA	0.235280534104602	0.235280534104602
ENSG00000271847	RP4-740C4.8	UTR	0	2	2	0	-1.24712247871313	-1.24712247871313	-4.28061379407937	Breast-AdenoCA	Breast-AdenoCA	0.0632373658519754	0.0632373658519754
ENSG00000271848	RP11-464F9.21	UTR	0	1	1	0	-2.15616690524551	-2.15616690524551	-3.61781609083306	Head-SCC	Head-SCC	0.026346277695005	0.026346277695005
ENSG00000271848	RP11-464F9.21	cds	0	1	1	0	-1.29553223025964	-1.29553223025964	-2.93878410808522	Panc-AdenoCA	Panc-AdenoCA	0.0168507585046944	0.0168507585046944
ENSG00000271848	RP11-464F9.21	intron	1	11	22	12	-5.34691528166649	-2.20093616081671	-4.95199774760881	Skin-Melanoma.cutaneous	Kidney-RCC.clearcell	0.00823564296508517	0.0260856828514267
ENSG00000271849	CTC-332L22.1	UTR	0	5	5	0	1.27362950397586	1.27362950397586	-3.60419815367372	Liver-HCC	Liver-HCC	0.219317588754378	0.219317588754378
ENSG00000271849	CTC-332L22.1	intergenic	0	245	245	0	0.718143823297288	0.718143823297288	-20	Skin-Melanoma.acral	Skin-Melanoma.acral	0.471647439380639	0.471647439380639
ENSG00000271849	CTC-332L22.1	promoter	0	6	6	0	0.988678866454287	0.988678866454287	-4.79412995229248	Liver-HCC	Liver-HCC	0.0865108679124638	0.0865108679124638
ENSG00000271850	RP11-16D22.2	UTR	0	2	2	0	-0.809852248357497	-0.809852248357497	-3.7534574799562	Head-SCC	Head-SCC	0.0632373658519754	0.0632373658519754
ENSG00000271850	RP11-16D22.2	intergenic	1	531	531	1	-0.734293967781069	-0.734293967781069	-20	Kidney-RCC.clearcell	Kidney-RCC.clearcell	0.808254470519428	0.808254470519428
ENSG00000271850	RP11-16D22.2	intron	1	426	427	1	2.14513208082373	2.15844978769296	-20	Lymph-CLL	Lymph-CLL	0.733847062791509	0.735004564656354
ENSG00000271850	RP11-16D22.2	promoter	0	14	14	0	1.1156647501168	1.1156647501168	-7.12851743197649	Breast-AdenoCA	Breast-AdenoCA	0.254926048003012	0.254926048003012
ENSG00000271851	RP11-565F19.2	UTR	1	9	10	1	-0.0146986202018042	0.293845430199071	-6.32649164237437	Lymph-CLL	PANCANCER	0.317062371891451	0.35752848969826
ENSG00000271853	RP1-178F15.5	UTR	0	1	1	0	-1.20474758161373	-1.20474758161373	-2.62108757686578	Kidney-RCC.papillary	Kidney-RCC.papillary	0.026346277695005	0.026346277695005
ENSG00000271853	RP1-178F15.5	intron	0	5	5	0	-0.96467601219198	-0.96467601219198	-7.37247361973625	Breast-AdenoCA	Breast-AdenoCA	0.00227969091170088	0.00227969091170088
ENSG00000271855	RP11-214N9.1	UTR	0	4	4	0	0.000391723703032812	0.000391723703032812	-4.66008652083346	PANCANCER	PANCANCER	0.142902777503473	0.142902777503473
ENSG00000271855	RP11-214N9.1	intergenic	0	33	33	0	-2.18232580437304	-2.18232580437304	-20	ColoRect-AdenoCA	ColoRect-AdenoCA	0.0448237988947633	0.0448237988947633
ENSG00000271856	RP11-861A13.4	UTR	0	10	10	0	0.0676376654760215	0.0676376654760215	-8.82887253452748	Liver-HCC	Liver-HCC	0.376318115696161	0.376318115696161
ENSG00000271856	RP11-861A13.4	intergenic	0	101	101	0	-0.430977981295538	-0.430977981295538	-20	Liver-HCC	Liver-HCC	0.213350461713994	0.213350461713994
ENSG00000271856	RP11-861A13.4	intron	0	38	38	0	0.225601362492925	0.225601362492925	-19.4576857431301	Liver-HCC	Liver-HCC	0.0632234373151581	0.0632234373151581
ENSG00000271856	RP11-861A13.4	promoter	0	7	7	0	-0.619801202536463	-0.619801202536463	-7.12851743197649	Stomach-AdenoCA	Stomach-AdenoCA	0.103316987606403	0.103316987606403
ENSG00000271857	RP1-244F24.1	UTR	0	2	2	0	-1.66242794141652	-1.66242794141652	-4.79696063506813	Breast-DCIS	Breast-DCIS	0.0632373658519754	0.0632373658519754
ENSG00000271858	XXcos-LUCA11.4	UTR	0	1	1	0	-2.55930314330763	-2.55930314330763	-4.05584153354633	Head-SCC	Head-SCC	0.026346277695005	0.026346277695005
ENSG00000271858	XXcos-LUCA11.4	cds	0	2	2	0	-0.355903612795963	-0.355903612795963	-3.53454432651404	Ovary-AdenoCA	Ovary-AdenoCA	0.0417634788949686	0.0417634788949686
ENSG00000271860	RP11-436D23.1	UTR	1	29	30	1	3.23039067067322	3.33453553539434	-6.98642743482656	PANCANCER	PANCANCER	0.839836150410462	0.843737676197116
ENSG00000271860	RP11-436D23.1	intergenic	1	720	736	41	0.923085395762245	1.01094924376612	-11.3685693599886	Prost-AdenoCA	Prost-AdenoCA	0.9280586655327	0.934947959044705
ENSG00000271860	RP11-436D23.1	intron	1	1635	1644	61	-1.44123068271548	-1.41467425950819	-17.3500682146738	Prost-AdenoCA	Prost-AdenoCA	1.19696741704168	1.19837437172609
ENSG00000271860	RP11-436D23.1	promoter	0	26	26	0	2.67876707668662	2.67876707668662	-7.12851743197649	PANCANCER	PANCANCER	0.43919521685196	0.43919521685196
ENSG00000271862	RP11-343L5.2	UTR	0	10	10	0	1.1530207086717	1.1530207086717	-6.46878066250154	Liver-HCC	Liver-HCC	0.42840413115895	0.42840413115895
ENSG00000271862	RP11-343L5.2	intergenic	0	64	64	0	-0.720227517961458	-0.720227517961458	-20	Kidney-RCC.papillary	Kidney-RCC.papillary	0.117448174373362	0.117448174373362
ENSG00000271862	RP11-343L5.2	promoter	0	4	4	0	0.0929642403968329	0.0929642403968329	-4.75440880919518	PANCANCER	PANCANCER	0.0483784528449136	0.0483784528449136
ENSG00000271868	RP11-1293J14.1	UTR	0	2	2	0	-0.518694049400252	-0.518694049400252	-3.41434340456183	Eso-AdenoCA	Eso-AdenoCA	0.0632373658519754	0.0632373658519754
ENSG00000271868	RP11-1293J14.1	intergenic	0	17	17	0	0.4610694140389	0.4610694140389	-14.4401467832746	Eso-AdenoCA	Eso-AdenoCA	0.0160403371253981	0.0160403371253981
ENSG00000271868	RP11-1293J14.1	promoter	0	2	2	0	-3.70949484927357	-3.70949484927357	-7.12851743197649	Breast-AdenoCA	Breast-AdenoCA	0.0188262828791688	0.0188262828791688
ENSG00000271869	RP11-51J9.5	UTR	0	1	1	0	-1.72404010799518	-1.72404010799518	-3.15731474156225	Ovary-AdenoCA	Ovary-AdenoCA	0.026346277695005	0.026346277695005
ENSG00000271871	AC005740.6	UTR	0	2	2	0	-1.72693252346126	-1.72693252346126	-4.87851423457678	Kidney-RCC.clearcell	Kidney-RCC.clearcell	0.0632373658519754	0.0632373658519754
ENSG00000271874	CTD-2024P10.2	intergenic	1	477	481	9	-1.46770184705406	-1.43306994345325	-17.9330834883709	CNS-Medullo	CNS-Medullo	0.74061174971873	0.744240427828182
ENSG00000271874	CTD-2024P10.2	promoter	0	7	7	0	-0.619801202536463	-0.619801202536463	-7.12851743197649	Liver-HCC	Liver-HCC	0.122892170451375	0.122892170451375
ENSG00000271875	RP11-430N14.4	UTR	0	12	12	0	-1.85962027654924	-1.85962027654924	-15.318281799801	Liver-HCC	Liver-HCC	0.448585324969569	0.448585324969569
ENSG00000271875	RP11-430N14.4	intergenic	0	53	53	0	1.06199987282482	1.06199987282482	-20	Liver-HCC	Liver-HCC	0.0899972171904619	0.0899972171904619
ENSG00000271880	RP11-96C23.5	UTR	0	6	6	0	1.40208646040364	1.40208646040364	-3.96632597728664	PANCANCER	PANCANCER	0.232262538758418	0.232262538758418
ENSG00000271880	RP11-96C23.5	intron	0	16	16	0	-2.72645391038238	-2.72645391038238	-17.8573452950036	ColoRect-AdenoCA	ColoRect-AdenoCA	0.0158617163433394	0.0158617163433394
ENSG00000271882	KB-1410C5.5	intergenic	0	38	38	0	1.14317421161482	1.14317421161482	-20	Stomach-AdenoCA	Stomach-AdenoCA	0.0563200090531488	0.0563200090531488
ENSG00000271882	KB-1410C5.5	promoter	0	2	2	0	-1.61636605781396	-1.61636605781396	-4.85882105708104	Kidney-RCC.clearcell	Kidney-RCC.clearcell	0.0188262828791688	0.0188262828791688
ENSG00000271885	SRSF8	UTR	0	4	4	0	-0.544543817783691	-0.544543817783691	-5.46190635921996	Ovary-AdenoCA	Ovary-AdenoCA	0.142902777503473	0.142902777503473
ENSG00000271885	SRSF8	cds	0	5	5	0	0.764962855647987	0.764962855647987	-4.63616257208564	Lymph-BNHL	Lymph-BNHL	0.138712645053166	0.138712645053166
ENSG00000271885	SRSF8	intergenic	0	63	63	0	-0.234715373853817	-0.234715373853817	-20	Lung-SCC	Lung-SCC	0.111640877108773	0.111640877108773
ENSG00000271885	SRSF8	nonsense	0	1	1	0	-2.20724341994048e-06	-2.20724341994048e-06	-0.999966732248981	Breast-AdenoCA	Breast-AdenoCA	0.0168507585046944	0.0168507585046944
ENSG00000271885	SRSF8	nonsynonymous	0	3	3	0	0.235726841118572	0.235726841118572	-3.69455151317608	PANCANCER	PANCANCER	0.0698938379269993	0.0698938379269993
ENSG00000271885	SRSF8	promoter	0	8	8	0	-0.290472266570655	-0.290472266570655	-7.12851743197649	Prost-AdenoCA	Prost-AdenoCA	0.120113146564423	0.120113146564423
ENSG00000271885	SRSF8	synonymous	0	2	2	0	0.670732055352702	0.670732055352702	-2.31653967976902	Lymph-BNHL	Lymph-BNHL	0.0533912154230696	0.0533912154230696
ENSG00000271888	RP11-560J1.2	UTR	0	5	5	0	0.152869305052813	0.152869305052813	-5.19914295090862	Prost-AdenoCA	Prost-AdenoCA	0.196007966124796	0.196007966124796
ENSG00000271888	RP11-560J1.2	intergenic	1	316	325	9	0.0238418883186439	0.150502200543191	-17.292177331163	Skin-Melanoma.acral	Skin-Melanoma.acral	0.588097869240565	0.599794562231486
ENSG00000271888	RP11-560J1.2	promoter	0	1	1	0	-2.30741675621846	-2.30741675621846	-3.90671223686538	Prost-AdenoCA	Prost-AdenoCA	0.00723230035029721	0.00723230035029721
ENSG00000271889	RP11-493E12.1	UTR	0	6	6	0	0.918462854238376	0.918462854238376	-4.67832540871697	Uterus-AdenoCA	Uterus-AdenoCA	0.232262538758418	0.232262538758418
ENSG00000271890	OR10AE1P	UTR	0	7	7	0	1.03136892485379	1.03136892485379	-5.07050105671315	Liver-HCC	Liver-HCC	0.300996048059912	0.300996048059912
ENSG00000271890	OR10AE1P	intergenic	1	63	79	18	1.31720425739132	2.46969332992606	-5.25766063075551	Bladder-TCC	PANCANCER	0.106522764571922	0.14319981192475
ENSG00000271890	OR10AE1P	promoter	0	23	23	0	2.36919060349555	2.36919060349555	-7.12851743197649	PANCANCER	PANCANCER	0.377903528253125	0.377903528253125
ENSG00000271892	CTD-2228A4.1	UTR	0	1	1	0	-1.82018885284645	-1.82018885284645	-3.25881677563075	Breast-AdenoCA	Breast-AdenoCA	0.026346277695005	0.026346277695005
ENSG00000271893	RP11-762E8.1	UTR	0	3	3	0	0.246146081035932	0.246146081035932	-3.51921697384165	PANCANCER	PANCANCER	0.103035411741398	0.103035411741398
ENSG00000271893	RP11-762E8.1	intergenic	0	42	42	0	2.27662131186214	2.27662131186214	-18.9415056206999	PANCANCER	PANCANCER	0.0650039326716789	0.0650039326716789
ENSG00000271893	RP11-762E8.1	intron	0	222	222	0	3.13679477991233	3.13679477991233	-20	Liver-HCC	Liver-HCC	0.489342351399277	0.489342351399277
ENSG00000271893	RP11-762E8.1	promoter	0	16	16	0	1.45283762648254	1.45283762648254	-7.12851743197649	Liver-HCC	Liver-HCC	0.287827578119392	0.287827578119392
ENSG00000271894	RP11-482H16.1	UTR	0	20	20	0	2.76026940606228	2.76026940606228	-7.00884709272224	Eso-AdenoCA	Eso-AdenoCA	0.743961113375106	0.743961113375106
ENSG00000271894	RP11-482H16.1	intron	1	182	190	10	3.71934715836598	3.93298818362201	-11.4980227816442	Eso-AdenoCA	Eso-AdenoCA	0.403315103744853	0.419006062119982
ENSG00000271895	RP4-635E18.8	UTR	0	4	4	0	0.167399156861979	0.167399156861979	-4.42872428283137	Liver-HCC	Liver-HCC	0.158057910524826	0.158057910524826
ENSG00000271897	RP11-679B17.2	UTR	0	6	6	0	1.9329486428465	1.9329486428465	-3.25881677563075	PANCANCER	PANCANCER	0.218498742254977	0.218498742254977
ENSG00000271897	RP11-679B17.2	intergenic	1	224	227	6	-1.03025520814385	-0.964057570205535	-19.0420231354206	Kidney-RCC.clearcell	Kidney-RCC.clearcell	0.454977270713527	0.458308303219579
ENSG00000271897	RP11-679B17.2	promoter	0	10	10	0	0.266056956706011	0.266056956706011	-7.12851743197649	PANCANCER	PANCANCER	0.148625125516209	0.148625125516209
ENSG00000271900	RP11-1113L8.7	UTR	0	1	1	0	-0.076567755921618	-0.076567755921618	-1.14955852325828	Kidney-RCC.clearcell	Kidney-RCC.clearcell	0.026346277695005	0.026346277695005
ENSG00000271900	RP11-1113L8.7	intron	0	1	1	0	-1.09667825426144	-1.09667825426144	-2.24488058096985	Eso-AdenoCA	Eso-AdenoCA	0.000162571562089653	0.000162571562089653
ENSG00000271901	RP11-266E6.3	UTR	0	1	1	0	-1.19554205434537	-1.19554205434537	-2.61186112395352	Thy-AdenoCA	Thy-AdenoCA	0.026346277695005	0.026346277695005
ENSG00000271901	RP11-266E6.3	intergenic	1	634	635	1	0.188783851692602	0.195006194038693	-20	Cervix-SCC	Cervix-SCC	0.897051535762855	0.896999468128769
ENSG00000271901	RP11-266E6.3	intron	0	163	163	0	2.40914920852707	2.40914920852707	-20	Liver-HCC	Liver-HCC	0.371641889912177	0.371641889912177
ENSG00000271901	RP11-266E6.3	promoter	0	8	8	0	-0.290472266570655	-0.290472266570655	-7.12851743197649	Prost-AdenoCA	Prost-AdenoCA	0.120113146564423	0.120113146564423
ENSG00000271904	CTC-498M16.4	UTR	0	1	1	0	-1.75649163350066	-1.75649163350066	-3.19150381146435	SoftTissue-Liposarc	SoftTissue-Liposarc	0.026346277695005	0.026346277695005
ENSG00000271904	CTC-498M16.4	intergenic	0	23	23	0	3.20182818480065	3.20182818480065	-10.4662538385511	PANCANCER	PANCANCER	0.0268029610569407	0.0268029610569407
ENSG00000271904	CTC-498M16.4	intron	1	357	358	1	3.22949643809714	3.24484381055377	-20	PANCANCER	PANCANCER	0.655817922784016	0.65692477351122
ENSG00000271904	CTC-498M16.4	promoter	0	14	14	0	1.1156647501168	1.1156647501168	-7.12851743197649	Eso-AdenoCA	Eso-AdenoCA	0.269187386233643	0.269187386233643
ENSG00000271911	RP11-532F6.5	UTR	0	9	9	0	0.337374572699993	0.337374572699993	-7.57116414863436	Panc-AdenoCA	Panc-AdenoCA	0.360805729567899	0.360805729567899
ENSG00000271911	RP11-532F6.5	intergenic	1	237	240	4	-0.940633687186297	-0.878449002999295	-20	SoftTissue-Leiomyo	SoftTissue-Leiomyo	0.464963482337137	0.469729357447614
ENSG00000271911	RP11-532F6.5	intron	0	68	68	0	1.34704409488715	1.34704409488715	-20	ColoRect-AdenoCA	ColoRect-AdenoCA	0.138618210049794	0.138618210049794
ENSG00000271911	RP11-532F6.5	promoter	0	21	21	0	0.159742355022163	0.159742355022163	-9.65846246999054	Prost-AdenoCA	Prost-AdenoCA	0.336504857523948	0.336504857523948
ENSG00000271912	RP11-661A12.14	UTR	0	9	9	0	0.423017381292609	0.423017381292609	-7.39224552469437	Prost-AdenoCA	Prost-AdenoCA	0.329160185360382	0.329160185360382
ENSG00000271912	RP11-661A12.14	intergenic	0	2	2	0	0.517211752641001	0.517211752641001	-2.0182023758949	PANCANCER	PANCANCER	0.000415883205612921	0.000415883205612921
ENSG00000271912	RP11-661A12.14	promoter	0	4	4	0	1.46052279098219	1.46052279098219	-3.3560370320327	PANCANCER	PANCANCER	0.0483784528449136	0.0483784528449136
ENSG00000271913	RP1-111C20.4	UTR	0	2	2	0	-3.19789657353891	-3.19789657353891	-6.79147487185144	Lymph-BNHL	Lymph-BNHL	0.0632373658519754	0.0632373658519754
ENSG00000271913	RP1-111C20.4	cds	0	1	1	0	-1.09492881799882	-1.09492881799882	-2.77728577853948	Liver-HCC	Liver-HCC	0.0168507585046944	0.0168507585046944
ENSG00000271913	RP1-111C20.4	intron	0	189	189	0	0.31263242403698	0.31263242403698	-20	Cervix-SCC	Cervix-SCC	0.400951125772925	0.400951125772925
ENSG00000271916	RP11-884K10.6	UTR	0	1	1	0	-1.11504844638318	-1.11504844638318	-2.53099851999546	Breast-AdenoCA	Breast-AdenoCA	0.026346277695005	0.026346277695005
ENSG00000271917	RP11-506O24.2	UTR	0	7	7	0	0.322736759669171	0.322736759669171	-6.29537358201108	Eso-AdenoCA	Eso-AdenoCA	0.266572751453227	0.266572751453227
ENSG00000271918	CTD-2287O16.5	UTR	0	3	3	0	-1.79065942720129	-1.79065942720129	-6.27125596874387	Lymph-BNHL	Lymph-BNHL	0.103035411741398	0.103035411741398
ENSG00000271918	CTD-2287O16.5	intergenic	0	7	7	0	-0.0476281237712857	-0.0476281237712857	-8.48711505309174	Liver-HCC	Liver-HCC	0.00347868934289108	0.00347868934289108
ENSG00000271918	CTD-2287O16.5	promoter	0	1	1	0	-2.79712270781716	-2.79712270781716	-4.40096802476669	Head-SCC	Head-SCC	0.00723230035029721	0.00723230035029721
ENSG00000271919	RP11-269G24.8	UTR	0	4	4	0	0.719872163270465	0.719872163270465	-3.69783816784008	Breast-AdenoCA	Breast-AdenoCA	0.158057910524826	0.158057910524826
ENSG00000271921	RP4-740C4.9	UTR	0	2	2	0	-0.603695246741388	-0.603695246741388	-3.51235651621569	Breast-AdenoCA	Breast-AdenoCA	0.0632373658519754	0.0632373658519754
ENSG00000271926	CTD-2376I4.1	UTR	0	2	2	0	-0.988590569919755	-0.988590569919755	-3.96632597728664	Bladder-TCC	Bladder-TCC	0.0632373658519754	0.0632373658519754
ENSG00000271926	CTD-2376I4.1	intergenic	1	59	60	1	-1.26416339947441	-1.17254692733414	-20	CNS-Medullo	CNS-Medullo	0.103917349139024	0.105760227968322
ENSG00000271927	CTD-2541M15.4	UTR	0	7	7	0	-0.826151960394449	-0.826151960394449	-8.49621244809194	Breast-AdenoCA	Breast-AdenoCA	0.279732475255178	0.279732475255178
ENSG00000271930	RP11-44N12.5	promoter	0	3	3	0	0.569720241803338	0.569720241803338	-3.57000519482266	PANCANCER	PANCANCER	0.0328802846173035	0.0328802846173035
ENSG00000271931	RP11-63L7.5	UTR	0	2	2	0	-0.612660844958622	-0.612660844958622	-3.52264050410202	Liver-HCC	Liver-HCC	0.0800967589825601	0.0800967589825601
ENSG00000271931	RP11-63L7.5	intergenic	0	29	29	0	-0.752485211408413	-0.752485211408413	-20	Eso-AdenoCA	Eso-AdenoCA	0.0385023690739961	0.0385023690739961
ENSG00000271931	RP11-63L7.5	promoter	0	5	5	0	-0.496357336813011	-0.496357336813011	-6.12084030586162	Bladder-TCC	Bladder-TCC	0.0698794789507593	0.0698794789507593
ENSG00000271933	RP11-338I21.1	UTR	0	9	9	0	0.389155206700436	0.389155206700436	-7.46309740407141	Panc-AdenoCA	Panc-AdenoCA	0.385001356505761	0.385001356505761
ENSG00000271933	RP11-338I21.1	intergenic	0	144	144	0	1.2620587186901	1.2620587186901	-20	Biliary-AdenoCA	Biliary-AdenoCA	0.291618269513159	0.291618269513159
ENSG00000271933	RP11-338I21.1	promoter	0	6	6	0	0.92995072737135	0.92995072737135	-4.86705552311504	Liver-HCC	Liver-HCC	0.0865108679124638	0.0865108679124638
ENSG00000271934	OR2AS2P	UTR	1	0	8	8	-2.82633774580328	2.89345198124984	2.89345198124984	Liver-HCC	PANCANCER	0	0.33184115889607
ENSG00000271934	OR2AS2P	intergenic	1	19	133	117	-5.69342863039013	4.52730830170844	3.86953629515678	Eso-AdenoCA	PANCANCER	0.0212194121455247	0.277035848267335
ENSG00000271934	OR2AS2P	promoter	1	3	30	27	-2.70949484927357	3.040103254737	2.77406313172549	Panc-AdenoCA	PANCANCER	0.0383394421090717	0.479863589547924
ENSG00000271936	RP11-443B20.1	UTR	0	4	4	0	-0.271526851983686	-0.271526851983686	-5.0544691712928	Kidney-RCC.papillary	Kidney-RCC.papillary	0.142902777503473	0.142902777503473
ENSG00000271937	RP11-424N24.2	UTR	0	4	4	0	1.497547244291	1.497547244291	-2.7788175581666	PANCANCER	PANCANCER	0.142902777503473	0.142902777503473
ENSG00000271937	RP11-424N24.2	intergenic	0	5	5	0	0.331990837799781	0.331990837799781	-5.8514563423214	Eso-AdenoCA	Eso-AdenoCA	0.00230683332042059	0.00230683332042059
ENSG00000271937	RP11-424N24.2	promoter	0	3	3	0	-2.41186526629619	-2.41186526629619	-6.81072611541681	Breast-AdenoCA	Breast-AdenoCA	0.0383394421090717	0.0383394421090717
ENSG00000271938	RP11-589C21.6	intergenic	0	26	26	0	-1.60822622157667	-1.60822622157667	-20	ColoRect-AdenoCA	ColoRect-AdenoCA	0.0327430689007553	0.0327430689007553
ENSG00000271938	RP11-589C21.6	promoter	0	9	9	0	1.68336944918009e-05	1.68336944918009e-05	-7.12851743197649	Prost-AdenoCA	Prost-AdenoCA	0.141449203189758	0.141449203189758
ENSG00000271943	RP11-222K16.1	UTR	0	3	3	0	0.368037285572753	0.368037285572753	-3.37532275818919	PANCANCER	PANCANCER	0.103035411741398	0.103035411741398
ENSG00000271943	RP11-222K16.1	intergenic	1	140	147	7	0.147284050914996	0.393794745934967	-16.0158737707654	Prost-AdenoCA	Prost-AdenoCA	0.290245727864534	0.305026568272108
ENSG00000271943	RP11-222K16.1	promoter	0	5	5	0	-1.4496438447089	-1.4496438447089	-7.12851743197649	Kidney-RCC.clearcell	Kidney-RCC.clearcell	0.0698794789507593	0.0698794789507593
ENSG00000271945	RP11-354K4.2	UTR	0	3	3	0	-0.452404919314294	-0.452404919314294	-4.40257412030704	ColoRect-AdenoCA	ColoRect-AdenoCA	0.103035411741398	0.103035411741398
ENSG00000271945	RP11-354K4.2	intergenic	1	1319	1333	70	-1.80445834843901	-1.76988892522378	-11.4179122120587	Bone-Benign	Bone-Benign	1.09595203355226	1.0985274880455
ENSG00000271945	RP11-354K4.2	promoter	0	8	8	0	-0.290472266570655	-0.290472266570655	-7.12851743197649	Eso-AdenoCA	Eso-AdenoCA	0.13312244109104	0.13312244109104
ENSG00000271947	RP11-439M11.1	UTR	0	4	4	0	0.663515777485152	0.663515777485152	-3.76987470440753	Eso-AdenoCA	Eso-AdenoCA	0.158057910524826	0.158057910524826
ENSG00000271947	RP11-439M11.1	intergenic	1	35	36	1	2.85903009932039	2.98363520750095	-12.9250344885303	PANCANCER	PANCANCER	0.0470963600129206	0.0491070804124489
ENSG00000271947	RP11-439M11.1	promoter	0	13	13	0	0.928538729474111	0.928538729474111	-7.12851743197649	Breast-AdenoCA	Breast-AdenoCA	0.254774296127798	0.254774296127798
ENSG00000271948	RP11-242F4.2	promoter	0	9	9	0	0.195831594845619	0.195831594845619	-6.91312174658938	Ovary-AdenoCA	Ovary-AdenoCA	0.141449203189758	0.141449203189758
ENSG00000271949	RP11-302M6.4	cds	0	1	1	0	-1.09956939512811	-1.09956939512811	-2.7808935991028	Breast-AdenoCA	Breast-AdenoCA	0.0168507585046944	0.0168507585046944	0.687002181876045	0.930450707382865
ENSG00000271949	RP11-302M6.4	intron	1	182	184	3	0.614192492292564	0.672922972231764	-20	SoftTissue-Liposarc	SoftTissue-Liposarc	0.384198150798506	0.387968237763776
ENSG00000271949	RP11-302M6.4	nonsense	0	0	0	0	-0.999966732248981	-0.999966732248981	-0.999966732248981	Bone-Benign	Bone-Benign	0	0
ENSG00000271949	RP11-302M6.4	nonsynonymous	0	1	1	0	-0.204958680146714	-0.204958680146714	-1.38795299524078	Skin-Melanoma.mucosal	Skin-Melanoma.mucosal	0.0168507585046944	0.0168507585046944
ENSG00000271949	RP11-302M6.4	synonymous	0	0	0	0	-0.745814005083405	-0.745814005083405	-0.745814005083405	Skin-Melanoma.mucosal	Skin-Melanoma.mucosal	0	0
ENSG00000271952	RP11-245G13.2	UTR	0	1	1	0	-1.92647527310303	-1.92647527310303	-3.37170201024963	Panc-AdenoCA	Panc-AdenoCA	0.026346277695005	0.026346277695005
ENSG00000271952	RP11-245G13.2	intergenic	0	54	54	0	0.0740464540825006	0.0740464540825006	-20	Lymph-CLL	Lymph-CLL	0.0889986187031981	0.0889986187031981
ENSG00000271952	RP11-245G13.2	intron	0	29	29	0	0.835891745060404	0.835891745060404	-15.9378089547968	Lung-AdenoCA	Lung-AdenoCA	0.0404164735266419	0.0404164735266419
ENSG00000271952	RP11-245G13.2	promoter	0	14	14	0	1.34899147361761	1.34899147361761	-6.86124668340074	Breast-AdenoCA	Breast-AdenoCA	0.240591864125859	0.240591864125859
ENSG00000271955	RP11-444A22.1	UTR	0	8	8	0	2.40990851466011	2.40990851466011	-3.43210610507445	PANCANCER	PANCANCER	0.298865131434085	0.298865131434085
ENSG00000271955	RP11-444A22.1	intergenic	1	517	540	34	-0.585649854936566	-0.399366478849203	-12.2338851490556	SoftTissue-Liposarc	SoftTissue-Liposarc	0.784586879731792	0.798557362192105
ENSG00000271955	RP11-444A22.1	intron	1	1168	1172	14	-0.762662277554734	-0.743446824867337	-20	SoftTissue-Liposarc	SoftTissue-Liposarc	1.10438795155814	1.106013415663
ENSG00000271955	RP11-444A22.1	promoter	0	15	15	0	1.2898749075245	1.2898749075245	-7.12851743197649	Liver-HCC	Liver-HCC	0.288626584001416	0.288626584001416
ENSG00000271956	DLX6-AS2	UTR	0	1	1	0	0.128093194880617	0.128093194880617	-0.780727857167155	PANCANCER	PANCANCER	0.026346277695005	0.026346277695005
ENSG00000271958	RP11-617D20.2	UTR	0	1	1	0	-1.62406873622267	-1.62406873622267	-3.05242993881742	Lung-SCC	Lung-SCC	0.026346277695005	0.026346277695005
ENSG00000271959	CTD-3064M3.7	UTR	0	13	13	0	1.10676778847617	1.10676778847617	-8.20753594673005	Kidney-RCC.clearcell	Kidney-RCC.clearcell	0.452914586619782	0.452914586619782
ENSG00000271959	CTD-3064M3.7	cds	0	6	6	0	1.69827329769113	1.69827329769113	-4.05972058239907	PANCANCER	PANCANCER	0.157226138248536	0.157226138248536
ENSG00000271963	CTD-2140B24.6	intergenic	1	7	9	2	-0.505427580097076	0.34582364955779	-4.71879493961441	Eso-AdenoCA	Cervix-SCC	0.0036197241947411	0.00551354232282719
ENSG00000271963	CTD-2140B24.6	intron	0	8	8	0	-0.734693813411452	-0.734693813411452	-9.6535267062999	Lymph-BNHL	Lymph-BNHL	0.00528952725235987	0.00528952725235987
ENSG00000271963	CTD-2140B24.6	promoter	0	8	8	0	-0.290472266570655	-0.290472266570655	-7.12851743197649	Eso-AdenoCA	Eso-AdenoCA	0.128328953333666	0.128328953333666
ENSG00000271964	RP11-415F23.2	UTR	0	2	2	0	-0.742950304949172	-0.742950304949172	-3.67465355023618	Prost-AdenoCA	Prost-AdenoCA	0.0632373658519754	0.0632373658519754
ENSG00000271966	RP11-7F18.2	UTR	0	6	6	0	0.530441356597753	0.530441356597753	-5.28997846817418	Panc-AdenoCA	Panc-AdenoCA	0.246026335261858	0.246026335261858
ENSG00000271966	RP11-7F18.2	intergenic	1	142	149	9	0.631546869473249	0.876214652720904	-14.2898118949087	Breast-AdenoCA	Breast-AdenoCA	0.287862321425818	0.300999493044369
ENSG00000271966	RP11-7F18.2	promoter	0	7	7	0	1.86037345551472	1.86037345551472	-4.17472924501583	PANCANCER	PANCANCER	0.103316987606403	0.103316987606403
ENSG00000271967	RP11-134K13.4	UTR	0	1	1	0	-2.19042148636199	-2.19042148636199	-3.65491480464907	Liver-HCC	Liver-HCC	0.026346277695005	0.026346277695005
ENSG00000271967	RP11-134K13.4	intergenic	0	26	26	0	-0.270243909975879	-0.270243909975879	-19.4424296238684	Bladder-TCC	Bladder-TCC	0.0314446267346384	0.0314446267346384
ENSG00000271967	RP11-134K13.4	promoter	0	8	8	0	-0.290472266570655	-0.290472266570655	-7.12851743197649	ColoRect-AdenoCA	ColoRect-AdenoCA	0.124906634321797	0.124906634321797
ENSG00000271969	U47924.29	UTR	0	1	1	0	-1.83413484836293	-1.83413484836293	-3.27359093345121	Panc-Endocrine	Panc-Endocrine	0.026346277695005	0.026346277695005
ENSG00000271970	RP3-337H4.10	UTR	0	1	1	0	-1.88248686878869	-1.88248686878869	-3.32502753482653	Lung-AdenoCA	Lung-AdenoCA	0.026346277695005	0.026346277695005
ENSG00000271971	CTD-2006H14.2	UTR	0	4	4	0	0.293360692164934	0.293360692164934	-4.25699175552649	Breast-AdenoCA	Breast-AdenoCA	0.158057910524826	0.158057910524826
ENSG00000271973	RP11-572O6.1	UTR	0	1	1	0	-1.22310953583464	-1.22310953583464	-2.63967200901364	Breast-AdenoCA	Breast-AdenoCA	0.026346277695005	0.026346277695005
ENSG00000271973	RP11-572O6.1	intergenic	0	2	2	0	-0.33957515098061	-0.33957515098061	-3.27988039377059	Eso-AdenoCA	Eso-AdenoCA	0.000559650814382806	0.000559650814382806
ENSG00000271973	RP11-572O6.1	promoter	0	9	9	0	0.602368384818538	0.602368384818538	-6.47623395262999	Lymph-BNHL	Lymph-BNHL	0.146128573871608	0.146128573871608
ENSG00000271975	RP11-383J24.6	UTR	0	12	12	0	1.00943239926511	1.00943239926511	-7.88196600058701	Lymph-BNHL	Lymph-BNHL	0.430463348391704	0.430463348391704
ENSG00000271975	RP11-383J24.6	intergenic	0	12	12	0	1.16696918610188	1.16696918610188	-9.75743384712017	Liver-HCC	Liver-HCC	0.0102558884840129	0.0102558884840129
ENSG00000271975	RP11-383J24.6	promoter	0	7	7	0	-0.304944148436638	-0.304944148436638	-6.78191145647725	Panc-AdenoCA	Panc-AdenoCA	0.0984036776328723	0.0984036776328723
ENSG00000271976	RP11-884K10.7	UTR	0	5	5	0	-1.84894334169904	-1.84894334169904	-8.57518077017591	Liver-HCC	Liver-HCC	0.219317588754378	0.219317588754378
ENSG00000271977	AC226119.4	UTR	1	0	1	1	-2.48700588715013	-1.07094593469989	-1.07094593469989	ColoRect-AdenoCA	ColoRect-AdenoCA	0	0.026346277695005
ENSG00000271978	RP11-428J1.4	UTR	1	10	12	2	-0.620900257935834	-0.0220478806613093	-5.90725112551941	Skin-Melanoma.cutaneous	Skin-Melanoma.cutaneous	0.369157122889164	0.419671759159116
ENSG00000271978	RP11-428J1.4	intergenic	0	11	11	0	-1.08403824324405	-1.08403824324405	-13.8528819410959	Ovary-AdenoCA	Ovary-AdenoCA	0.00793973019232297	0.00793973019232297
ENSG00000271978	RP11-428J1.4	intron	1	45	46	1	-1.69514007246858	-1.58373590000645	-20	Eso-AdenoCA	Eso-AdenoCA	0.0752225406239822	0.0774530730764611
ENSG00000271978	RP11-428J1.4	promoter	0	7	7	0	-0.619801202536463	-0.619801202536463	-7.12851743197649	Liver-HCC	Liver-HCC	0.122892170451375	0.122892170451375
ENSG00000271980	CTD-2256P15.4	UTR	0	3	3	0	-0.467530418227854	-0.467530418227854	-4.42279648553116	Head-SCC	Head-SCC	0.103035411741398	0.103035411741398
ENSG00000271980	CTD-2256P15.4	promoter	0	3	3	0	-1.12890116405165	-1.12890116405165	-5.39867604784283	Breast-AdenoCA	Breast-AdenoCA	0.0383394421090717	0.0383394421090717
ENSG00000271983	RP11-28H5.2	UTR	0	1	1	0	-2.02886524878654	-2.02886524878654	-3.48099536473376	Panc-AdenoCA	Panc-AdenoCA	0.026346277695005	0.026346277695005
ENSG00000271985	RP11-589B3.7	intergenic	1	13	43	30	-6.70155799464604	-0.40646546420714	-2.30092655971194	Biliary-AdenoCA	Lung-AdenoCA	0.0104352985241967	0.0669744022011329
ENSG00000271985	RP11-589B3.7	promoter	1	3	11	8	-2.70949484927357	0.506719521814755	-0.290472266570655	Panc-AdenoCA	Liver-HCC	0.0328802846173035	0.196055625675452
ENSG00000271989	RP4-736L20.3	intergenic	1	10	16	6	-0.711545672579741	1.12167204799088	-2.69407993856189	Prost-AdenoCA	Prost-AdenoCA	0.0063526722182492	0.0138010115194427
ENSG00000271989	RP4-736L20.3	promoter	0	2	2	0	-3.33213718365781	-3.33213718365781	-6.73219164056463	Liver-HCC	Liver-HCC	0.0244413940201804	0.0244413940201804
ENSG00000271991	RP11-79O8.1	UTR	0	1	1	0	-2.19646725160016	-2.19646725160016	-3.6613113008245	Lung-SCC	Lung-SCC	0.026346277695005	0.026346277695005
ENSG00000271991	RP11-79O8.1	intergenic	0	5	5	0	-2.2800751319593	-2.2800751319593	-10.4773392080993	Lung-AdenoCA	Lung-AdenoCA	0.00189031116855753	0.00189031116855753
ENSG00000271991	RP11-79O8.1	promoter	0	5	5	0	-0.461460881946755	-0.461460881946755	-6.08544893703076	Prost-AdenoCA	Prost-AdenoCA	0.0647076077366795	0.0647076077366795
ENSG00000271992	RP11-42O15.3	UTR	0	1	1	0	-1.94331512513379	-1.94331512513379	-3.38975640106183	Skin-Melanoma.cutaneous	Skin-Melanoma.cutaneous	0.026346277695005	0.026346277695005
ENSG00000271992	RP11-42O15.3	intergenic	1	189	191	2	0.09226060150718	0.143736053139252	-20	Bladder-TCC	Bladder-TCC	0.377142778854569	0.381117110683457
ENSG00000271992	RP11-42O15.3	promoter	0	8	8	0	-0.290472266570655	-0.290472266570655	-7.12851743197649	Liver-HCC	Liver-HCC	0.128328953333666	0.128328953333666
ENSG00000271993	RP11-285J16.1	UTR	0	4	4	0	0.540178643631929	0.540178643631929	-3.92891169849011	PANCANCER	PANCANCER	0.142902777503473	0.142902777503473
ENSG00000271997	RP11-97O12.6	UTR	0	9	9	0	-1.5837275751986	-1.5837275751986	-11.8932398263824	Ovary-AdenoCA	Ovary-AdenoCA	0.329160185360382	0.329160185360382
ENSG00000272002	RP11-557L19.1	UTR	0	4	4	0	0.525830137403656	0.525830137403656	-3.94767789098371	Panc-AdenoCA	Panc-AdenoCA	0.158057910524826	0.158057910524826
ENSG00000272002	RP11-557L19.1	intergenic	1	592	595	6	0.0712399720915213	0.0913706190338204	-19.6591115703847	Biliary-AdenoCA	Biliary-AdenoCA	0.855979998370936	0.85792697778373
ENSG00000272002	RP11-557L19.1	promoter	0	16	16	0	1.45283762648254	1.45283762648254	-7.12851743197649	Eso-AdenoCA	Eso-AdenoCA	0.275295603236801	0.275295603236801
ENSG00000272003	RP11-23P13.7	UTR	0	1	1	0	-3.13893309500329	-3.13893309500329	-4.69602373859633	Liver-HCC	Liver-HCC	0.026346277695005	0.026346277695005
ENSG00000272004	RP11-345P4.10	UTR	1	0	1	1	-3.14582141368125	-1.71312210063433	-1.71312210063433	Breast-AdenoCA	Breast-AdenoCA	0	0.026346277695005
ENSG00000272004	RP11-345P4.10	intron	1	1	3	2	-6.51660046560068	-3.1967398350159	-4.42200161605424	Lung-SCC	Lung-SCC	0.000162571562089653	0.000904100951033548
ENSG00000272005	RP11-91J19.4	UTR	1	16	17	1	0.742405324009533	0.950981053331893	-8.69447725413561	Liver-HCC	Liver-HCC	0.633846136108502	0.647339316279538
ENSG00000272005	RP11-91J19.4	intergenic	0	12	12	0	-3.03954848824332	-3.03954848824332	-17.9064863094898	Prost-AdenoCA	Prost-AdenoCA	0.00889795802689131	0.00889795802689131
ENSG00000272005	RP11-91J19.4	promoter	0	1	1	0	-4.73170452006684	-4.73170452006684	-6.42707845027045	Lymph-BNHL	Lymph-BNHL	0.00723230035029721	0.00723230035029721
ENSG00000272006	RP11-583F2.6	UTR	0	1	1	0	-0.141052577917739	-0.141052577917739	-1.27082876772491	Lymph-BNHL	Lymph-BNHL	0.026346277695005	0.026346277695005
ENSG00000272008	RP11-393I2.4	UTR	0	11	11	0	-1.01928798234481	-1.01928798234481	-12.2848444056274	Kidney-RCC.papillary	Kidney-RCC.papillary	0.41764951159763	0.41764951159763
ENSG00000272008	RP11-393I2.4	intergenic	0	51	51	0	-0.433235297467301	-0.433235297467301	-20	ColoRect-AdenoCA	ColoRect-AdenoCA	0.087809131399978	0.087809131399978
ENSG00000272008	RP11-393I2.4	promoter	0	1	1	0	-1.22312033975047	-1.22312033975047	-2.93140867148399	SoftTissue-Liposarc	SoftTissue-Liposarc	0.00723230035029721	0.00723230035029721
ENSG00000272009	RP1-313I6.12	UTR	0	3	3	0	0.169465155180261	0.169465155180261	-3.61120521557919	PANCANCER	PANCANCER	0.103035411741398	0.103035411741398
ENSG00000272009	RP1-313I6.12	intergenic	0	10	10	0	0.404318688021856	0.404318688021856	-10.0269023098384	Stomach-AdenoCA	Stomach-AdenoCA	0.0063526722182492	0.0063526722182492
ENSG00000272009	RP1-313I6.12	intron	0	4	4	0	-1.68914550823561	-1.68914550823561	-7.54723029573752	Prost-AdenoCA	Prost-AdenoCA	0.00145802340593759	0.00145802340593759
ENSG00000272010	CTD-3025N20.3	UTR	0	1	1	0	-2.42882557864531	-2.42882557864531	-3.91337590542743	Liver-HCC	Liver-HCC	0.026346277695005	0.026346277695005
ENSG00000272010	CTD-3025N20.3	intergenic	0	63	63	0	-0.610038837743868	-0.610038837743868	-20	Head-SCC	Head-SCC	0.108498889197436	0.108498889197436
ENSG00000272010	CTD-3025N20.3	promoter	0	9	9	0	1.68336944918009e-05	1.68336944918009e-05	-7.12851743197649	ColoRect-AdenoCA	ColoRect-AdenoCA	0.132090461826057	0.132090461826057
ENSG00000272016	RP11-215G15.5	UTR	0	18	18	0	1.08340476689402	1.08340476689402	-11.2640117951135	Prost-AdenoCA	Prost-AdenoCA	0.559612549563393	0.559612549563393
ENSG00000272016	RP11-215G15.5	intergenic	0	16	16	0	0.963584832770384	0.963584832770384	-12.7097711876821	Ovary-AdenoCA	Ovary-AdenoCA	0.0140548959865221	0.0140548959865221
ENSG00000272017	RP1-199J3.7	UTR	0	7	7	0	1.13056113646317	1.13056113646317	-4.90824471633029	Liver-HCC	Liver-HCC	0.287836324257961	0.287836324257961
ENSG00000272017	RP1-199J3.7	intergenic	0	4	4	0	-1.03833428523358	-1.03833428523358	-7.15942187837123	Liver-HCC	Liver-HCC	0.00144089757436117	0.00144089757436117
ENSG00000272017	RP1-199J3.7	promoter	0	6	6	0	-0.801355911527604	-0.801355911527604	-6.90982140696342	Panc-AdenoCA	Panc-AdenoCA	0.0814715917814266	0.0814715917814266
ENSG00000272021	AC008592.8	UTR	0	2	2	0	-0.737327334098433	-0.737327334098433	-3.6677997371311	Kidney-RCC.clearcell	Kidney-RCC.clearcell	0.0632373658519754	0.0632373658519754
ENSG00000272023	CTC-350I8.1	UTR	0	2	2	0	-0.263074567796752	-0.263074567796752	-3.12663013214366	Kidney-RCC.clearcell	Kidney-RCC.clearcell	0.0632373658519754	0.0632373658519754
ENSG00000272023	CTC-350I8.1	intergenic	0	40	40	0	-0.0481547329136005	-0.0481547329136005	-20	Prost-AdenoCA	Prost-AdenoCA	0.0584852261985502	0.0584852261985502
ENSG00000272023	CTC-350I8.1	promoter	0	5	5	0	-0.653845319672374	-0.653845319672374	-6.28091453823018	Prost-AdenoCA	Prost-AdenoCA	0.0647076077366795	0.0647076077366795
ENSG00000272024	RP11-546K22.3	intergenic	0	26	26	0	0.994593291433239	0.994593291433239	-17.0968386385778	Panc-AdenoCA	Panc-AdenoCA	0.0316576312372421	0.0316576312372421
ENSG00000272024	RP11-546K22.3	promoter	0	6	6	0	-0.241578608195918	-0.241578608195918	-6.31523285683965	Panc-AdenoCA	Panc-AdenoCA	0.0865108679124638	0.0865108679124638
ENSG00000272027	RP11-529E15.1	UTR	0	13	13	0	3.01608330283772	3.01608330283772	-4.10791518519506	PANCANCER	PANCANCER	0.516403501508227	0.516403501508227
ENSG00000272029	RP3-511B24.6	UTR	0	1	1	0	-1.89942882985667	-1.89942882985667	-3.3429270807586	Uterus-AdenoCA	Uterus-AdenoCA	0.026346277695005	0.026346277695005
ENSG00000272030	RP1-178F15.4	UTR	0	1	1	0	-1.80968430742561	-1.80968430742561	-3.24771070264627	Myeloid-MPN	Myeloid-MPN	0.026346277695005	0.026346277695005
ENSG00000272033	RP11-52A20.2	UTR	0	8	8	0	0.200074907109529	0.200074907109529	-7.19095620837664	Breast-AdenoCA	Breast-AdenoCA	0.33184115889607	0.33184115889607
ENSG00000272037	KB-431C1.5	UTR	0	3	3	0	-1.51426207052971	-1.51426207052971	-5.87306498660041	Breast-AdenoCA	Breast-AdenoCA	0.118997312557339	0.118997312557339
ENSG00000272037	KB-431C1.5	cds	0	2	2	0	1.23388449107031	1.23388449107031	-1.21323630639427	PANCANCER	PANCANCER	0.0417634788949686	0.0417634788949686
ENSG00000272040	CTC-366B18.4	UTR	0	4	4	0	-0.522600337611431	-0.522600337611431	-5.42885550331099	Head-SCC	Head-SCC	0.158057910524826	0.158057910524826
ENSG00000272040	CTC-366B18.4	intergenic	0	3	3	0	-2.83372272326369	-2.83372272326369	-8.60213950328393	CNS-Medullo	CNS-Medullo	0.000947079268653894	0.000947079268653894
ENSG00000272040	CTC-366B18.4	promoter	0	9	9	0	-1.04821346429937	-1.04821346429937	-8.36509778848529	Head-SCC	Head-SCC	0.141449203189758	0.141449203189758
ENSG00000272043	RP11-44N11.3	UTR	0	1	1	0	-1.36825018488576	-1.36825018488576	-2.78747475637259	ColoRect-AdenoCA	ColoRect-AdenoCA	0.026346277695005	0.026346277695005
ENSG00000272046	RP11-471M2.3	UTR	0	45	45	0	4.27170576483478	4.27170576483478	-11.2694255603148	PANCANCER	PANCANCER	0.923096563777106	0.923096563777106
ENSG00000272046	RP11-471M2.3	intergenic	0	373	373	0	3.9746459383219	3.9746459383219	-20	Lymph-BNHL	Lymph-BNHL	0.657783485675287	0.657783485675287
ENSG00000272046	RP11-471M2.3	promoter	0	34	34	0	3.23764133029406	3.23764133029406	-7.28061434892507	PANCANCER	PANCANCER	0.554026151184925	0.554026151184925
ENSG00000272047	GTF2H5	UTR	0	16	16	0	-2.59505867346333	-2.59505867346333	-20	Prost-AdenoCA	Prost-AdenoCA	0.571322203426783	0.571322203426783
ENSG00000272047	GTF2H5	cds	0	1	1	0	-1.04339127295754	-1.04339127295754	-2.73835236428614	Lymph-BNHL	Lymph-BNHL	0.0168507585046944	0.0168507585046944	0.118013070837111	0.930450707382865
ENSG00000272047	GTF2H5	intergenic	0	67	67	0	-0.739373076769304	-0.739373076769304	-20	Head-SCC	Head-SCC	0.119528788654157	0.119528788654157
ENSG00000272047	GTF2H5	intron	1	70	71	1	-0.656916339517175	-0.582126980283384	-20	Panc-Endocrine	Panc-Endocrine	0.135682474992539	0.138063528360305
ENSG00000272047	GTF2H5	nonsense	0	1	1	0	-2.20724341994048e-06	-2.20724341994048e-06	-0.999966732248981	Lymph-BNHL	Lymph-BNHL	0.0168507585046944	0.0168507585046944
ENSG00000272047	GTF2H5	nonsynonymous	0	1	1	0	-0.448627760880149	-0.448627760880149	-1.81381603812879	Lymph-BNHL	Lymph-BNHL	0.0168507585046944	0.0168507585046944
ENSG00000272047	GTF2H5	synonymous	0	0	0	0	-0.803431436982472	-0.803431436982472	-0.803431436982472	Skin-Melanoma.mucosal	Skin-Melanoma.mucosal	0	0
ENSG00000272048	RP11-458N5.1	UTR	0	3	3	0	0.682291712213982	0.682291712213982	-3.01665470206301	Liver-HCC	Liver-HCC	0.118997312557339	0.118997312557339
ENSG00000272048	RP11-458N5.1	intergenic	0	34	34	0	-0.578385773760933	-0.578385773760933	-20	Uterus-AdenoCA	Uterus-AdenoCA	0.0489310092382587	0.0489310092382587
ENSG00000272048	RP11-458N5.1	promoter	0	10	10	0	0.266056956706011	0.266056956706011	-7.12851743197649	Prost-AdenoCA	Prost-AdenoCA	0.175975878235551	0.175975878235551
ENSG00000272049	RP11-480D4.6	UTR	0	2	2	0	-0.848134822988414	-0.848134822988414	-3.798855919196	Eso-AdenoCA	Eso-AdenoCA	0.0632373658519754	0.0632373658519754
ENSG00000272050	RP13-379O24.3	UTR	0	3	3	0	-0.317157798102933	-0.317157798102933	-4.22437730239129	Breast-AdenoCA	Breast-AdenoCA	0.103035411741398	0.103035411741398
ENSG00000272050	RP13-379O24.3	intergenic	0	73	73	0	0.141732724783354	0.141732724783354	-20	Ovary-AdenoCA	Ovary-AdenoCA	0.132542142732524	0.132542142732524
ENSG00000272050	RP13-379O24.3	promoter	0	4	4	0	0.071463513742424	0.071463513742424	-4.77991878989234	Breast-AdenoCA	Breast-AdenoCA	0.0536900854753992	0.0536900854753992
ENSG00000272053	RP11-367G6.3	UTR	0	1	1	0	-3.3194394581045	-3.3194394581045	-4.8971014373623	Ovary-AdenoCA	Ovary-AdenoCA	0.026346277695005	0.026346277695005
ENSG00000272053	RP11-367G6.3	intergenic	0	84	84	0	0.472331499589858	0.472331499589858	-20	Bladder-TCC	Bladder-TCC	0.155891347102072	0.155891347102072
ENSG00000272053	RP11-367G6.3	intron	0	116	116	0	1.60168834228438	1.60168834228438	-20	Skin-Melanoma.cutaneous	Skin-Melanoma.cutaneous	0.244795280112611	0.244795280112611
ENSG00000272054	RP11-423P10.2	UTR	0	11	11	0	-0.493505837081843	-0.493505837081843	-10.9315402531048	Cervix-SCC	Cervix-SCC	0.42454315354381	0.42454315354381
ENSG00000272054	RP11-423P10.2	cds	0	1	1	0	-1.55201708957883	-1.55201708957883	-3.1633141471866	Kidney-RCC.clearcell	Kidney-RCC.clearcell	0.0168507585046944	0.0168507585046944
ENSG00000272056	RP11-503P10.1	UTR	0	3	3	0	0.26950531492663	0.26950531492663	-3.49177682960994	PANCANCER	PANCANCER	0.103035411741398	0.103035411741398
ENSG00000272057	CTB-40H15.4	UTR	0	3	3	0	0.62909769062336	0.62909769062336	-3.07610882848307	PANCANCER	PANCANCER	0.103035411741398	0.103035411741398
ENSG00000272057	CTB-40H15.4	promoter	0	3	3	0	-1.00832390487193	-1.00832390487193	-5.25510676193377	Kidney-RCC.clearcell	Kidney-RCC.clearcell	0.0328802846173035	0.0328802846173035
ENSG00000272066	RP3-326L13.2	UTR	0	18	18	0	2.12527168216497	2.12527168216497	-7.99943315945155	Lymph-BNHL	Lymph-BNHL	0.618891538859034	0.618891538859034
ENSG00000272066	RP3-326L13.2	intergenic	1	1155	1167	35	-0.555039768948987	-0.51887156086386	-12.7901693057601	CNS-Medullo	CNS-Medullo	1.06456260197411	1.06802111682984
ENSG00000272068	RP11-284F21.9	UTR	0	9	9	0	-0.912770538995823	-0.912770538995823	-10.3363807545896	Breast-DCIS	Breast-DCIS	0.329160185360382	0.329160185360382
ENSG00000272068	RP11-284F21.9	intergenic	0	37	37	0	2.12195622560712	2.12195622560712	-18.0684146706001	Prost-AdenoCA	Prost-AdenoCA	0.0515655470589271	0.0515655470589271
ENSG00000272070	AC005618.6	UTR	0	16	16	0	1.03660801165617	1.03660801165617	-10.1559545266246	Biliary-AdenoCA	Biliary-AdenoCA	0.527180248426049	0.527180248426049
ENSG00000272070	AC005618.6	intergenic	0	1	1	0	-2.54443850300934	-2.54443850300934	-4.15197068682579	Stomach-AdenoCA	Stomach-AdenoCA	0.000144154619602599	0.000144154619602599
ENSG00000272070	AC005618.6	promoter	0	13	13	0	-0.0221026653083868	-0.0221026653083868	-8.24568848911338	Eso-AdenoCA	Eso-AdenoCA	0.212133303380933	0.212133303380933
ENSG00000272071	RP11-332J15.4	UTR	0	5	5	0	1.24016934460737	1.24016934460737	-3.6480132348155	PANCANCER	PANCANCER	0.181581971088594	0.181581971088594
ENSG00000272071	RP11-332J15.4	intergenic	0	59	59	0	2.1877241218876	2.1877241218876	-20	PANCANCER	PANCANCER	0.0964063121286847	0.0964063121286847
ENSG00000272071	RP11-332J15.4	promoter	0	16	16	0	1.45283762648254	1.45283762648254	-7.12851743197649	Ovary-AdenoCA	Ovary-AdenoCA	0.255304537933175	0.255304537933175
ENSG00000272072	CTA-363E19.2	UTR	0	2	2	0	-1.24232810150622	-1.24232810150622	-4.27452639486683	Liver-HCC	Liver-HCC	0.0800967589825601	0.0800967589825601
ENSG00000272076	RP11-11C20.3	intergenic	0	5	5	0	-0.420541656862512	-0.420541656862512	-7.23135951625038	Liver-HCC	Liver-HCC	0.00203242656094149	0.00203242656094149
ENSG00000272076	RP11-11C20.3	promoter	0	5	5	0	-1.95954483122213	-1.95954483122213	-7.6995095167314	Liver-HCC	Liver-HCC	0.0787438167108649	0.0787438167108649
ENSG00000272077	RP11-348P10.2	UTR	0	7	7	0	-0.233461502883336	-0.233461502883336	-7.33209610858545	Liver-HCC	Liver-HCC	0.266572751453227	0.266572751453227
ENSG00000272078	RP4-734G22.3	UTR	0	12	12	0	-2.1396740152168	-2.1396740152168	-16.0025101487328	Prost-AdenoCA	Prost-AdenoCA	0.430463348391704	0.430463348391704
ENSG00000272078	RP4-734G22.3	cds	0	7	7	0	-0.874849157238419	-0.874849157238419	-8.44772796346509	Breast-AdenoCA	Breast-AdenoCA	0.219859524492971	0.219859524492971
ENSG00000272079	LA16c-380H5.5	UTR	0	2	2	0	-2.35130189362231	-2.35130189362231	-5.67852632822665	Lung-SCC	Lung-SCC	0.0632373658519754	0.0632373658519754
ENSG00000272079	LA16c-380H5.5	intergenic	0	11	11	0	0.387932629921011	0.387932629921011	-10.7941552492761	Panc-AdenoCA	Panc-AdenoCA	0.00753256651154599	0.00753256651154599
ENSG00000272079	LA16c-380H5.5	promoter	0	2	2	0	-0.259639662542391	-0.259639662542391	-3.49080545886683	Lymph-BNHL	Lymph-BNHL	0.0188262828791688	0.0188262828791688
ENSG00000272081	CTD-2376I4.2	UTR	0	4	4	0	0.887119297750019	0.887119297750019	-3.48793694990182	PANCANCER	PANCANCER	0.142902777503473	0.142902777503473
ENSG00000272081	CTD-2376I4.2	promoter	0	1	1	0	-2.17961900956922	-2.17961900956922	-3.78123872547341	Liver-HCC	Liver-HCC	0.00723230035029721	0.00723230035029721
ENSG00000272084	RP5-1126H10.2	UTR	0	14	14	0	0.435315151839199	0.435315151839199	-10.6177687454493	Prost-AdenoCA	Prost-AdenoCA	0.52271061383269	0.52271061383269
ENSG00000272084	RP5-1126H10.2	intergenic	0	180	180	0	-1.74249224919423	-1.74249224919423	-20	Kidney-RCC.papillary	Kidney-RCC.papillary	0.353105335271525	0.353105335271525
ENSG00000272085	RP11-542A14.2	UTR	0	2	2	0	0.522709705814086	0.522709705814086	-2.31713138933008	PANCANCER	PANCANCER	0.0632373658519754	0.0632373658519754
ENSG00000272085	RP11-542A14.2	intergenic	0	72	72	0	1.27962000374862	1.27962000374862	-20	Panc-AdenoCA	Panc-AdenoCA	0.13279845240956	0.13279845240956
ENSG00000272085	RP11-542A14.2	promoter	0	14	14	0	1.1156647501168	1.1156647501168	-7.12851743197649	Prost-AdenoCA	Prost-AdenoCA	0.223931823923475	0.223931823923475
ENSG00000272086	CTD-2186M15.3	UTR	0	1	1	0	-2.91589664495806	-2.91589664495806	-4.44839130745612	Head-SCC	Head-SCC	0.026346277695005	0.026346277695005
ENSG00000272086	CTD-2186M15.3	intergenic	1	102	103	1	0.605293599839144	0.655705491154101	-20	Panc-Endocrine	Panc-Endocrine	0.196867794397504	0.198726957338244
ENSG00000272086	CTD-2186M15.3	promoter	0	7	7	0	0.94951571119725	0.94951571119725	-5.30772025701121	PANCANCER	PANCANCER	0.0984036776328723	0.0984036776328723
ENSG00000272087	RP11-379F4.7	UTR	0	4	4	0	0.490326007579497	0.490326007579497	-3.9943796105711	PANCANCER	PANCANCER	0.142902777503473	0.142902777503473
ENSG00000272087	RP11-379F4.7	promoter	0	3	3	0	-0.209295619767887	-0.209295619767887	-4.3519663132441	Ovary-AdenoCA	Ovary-AdenoCA	0.0328802846173035	0.0328802846173035
ENSG00000272088	RP11-168F9.2	intergenic	0	8	8	0	-0.274521916136027	-0.274521916136027	-9.8197899212467	Head-SCC	Head-SCC	0.0041799125363382	0.0041799125363382
ENSG00000272088	RP11-168F9.2	promoter	0	9	9	0	1.68336944918009e-05	1.68336944918009e-05	-7.12851743197649	SoftTissue-Liposarc	SoftTissue-Liposarc	0.149469418796776	0.149469418796776
ENSG00000272091	RP4-758J24.5	UTR	0	10	10	0	0.892564417446752	0.892564417446752	-7.01142723034483	Liver-HCC	Liver-HCC	0.376318115696161	0.376318115696161
ENSG00000272091	RP4-758J24.5	intergenic	0	15	15	0	-0.412699203628127	-0.412699203628127	-15.1365278350071	Kidney-RCC.clearcell	Kidney-RCC.clearcell	0.0133777725991884	0.0133777725991884
ENSG00000272091	RP4-758J24.5	promoter	0	2	2	0	-2.98649845273049	-2.98649845273049	-6.37607731954208	Breast-LobularCA	Breast-LobularCA	0.0188262828791688	0.0188262828791688
ENSG00000272092	RP11-350N15.5	UTR	0	2	2	0	-2.01970549841645	-2.01970549841645	-5.2509576000391	Panc-AdenoCA	Panc-AdenoCA	0.0632373658519754	0.0632373658519754
ENSG00000272092	RP11-350N15.5	promoter	0	3	3	0	-1.67179800861386	-1.67179800861386	-6.04768322873552	Panc-AdenoCA	Panc-AdenoCA	0.0328802846173035	0.0328802846173035
ENSG00000272093	CTC-365E16.1	UTR	0	5	5	0	-1.59021264061726	-1.59021264061726	-8.1187160038928	Lymph-BNHL	Lymph-BNHL	0.210433961160998	0.210433961160998
ENSG00000272093	CTC-365E16.1	intergenic	0	11	11	0	0.683971665370957	0.683971665370957	-10.1530785983175	Breast-AdenoCA	Breast-AdenoCA	0.00766188553988689	0.00766188553988689
ENSG00000272093	CTC-365E16.1	promoter	0	1	1	0	-0.675431726646505	-0.675431726646505	-2.19072535178049	Eso-AdenoCA	Eso-AdenoCA	0.00723230035029721	0.00723230035029721
ENSG00000272094	RP4-665J23.4	UTR	0	4	4	0	-0.00347356011827832	-0.00347356011827832	-4.66502264425964	Uterus-AdenoCA	Uterus-AdenoCA	0.158057910524826	0.158057910524826
ENSG00000272094	RP4-665J23.4	intergenic	0	81	81	0	1.15783089340237	1.15783089340237	-20	ColoRect-AdenoCA	ColoRect-AdenoCA	0.152173470549042	0.152173470549042
ENSG00000272094	RP4-665J23.4	intron	0	6	6	0	-0.295865787071263	-0.295865787071263	-7.05480964363266	Uterus-AdenoCA	Uterus-AdenoCA	0.00288119059250391	0.00288119059250391
ENSG00000272094	RP4-665J23.4	promoter	0	12	12	0	0.726427230088515	0.726427230088515	-7.12851743197649	Eso-AdenoCA	Eso-AdenoCA	0.211252574054107	0.211252574054107
ENSG00000272097	RP11-421M1.8	UTR	0	4	4	0	-1.0154207770983	-1.0154207770983	-6.18452043966658	ColoRect-AdenoCA	ColoRect-AdenoCA	0.142902777503473	0.142902777503473
ENSG00000272097	RP11-421M1.8	intergenic	0	18	18	0	-1.29204910644333	-1.29204910644333	-18.1641757642944	Stomach-AdenoCA	Stomach-AdenoCA	0.0176383796314976	0.0176383796314976
ENSG00000272097	RP11-421M1.8	intron	0	7	7	0	-1.73495301226466	-1.73495301226466	-10.7491083425405	Lung-SCC	Lung-SCC	0.00389193797290632	0.00389193797290632
ENSG00000272098	AC092299.8	UTR	1	0	4	4	-6.71297315582279	-1.3516712946707	-1.3516712946707	Breast-AdenoCA	Breast-AdenoCA	0	0.173213043546178
ENSG00000272102	RP3-355L5.5	UTR	0	2	2	0	-0.720272137317001	-0.720272137317001	-3.6480132348155	Eso-AdenoCA	Eso-AdenoCA	0.0632373658519754	0.0632373658519754
ENSG00000272102	RP3-355L5.5	intergenic	1	205	209	6	0.0886701249967755	0.182148649286709	-18.2736320239958	CNS-Oligo	CNS-Oligo	0.432078445120359	0.437955331180289
ENSG00000272102	RP3-355L5.5	promoter	0	6	6	0	-0.842314519620538	-0.842314519620538	-6.95439000909202	Head-SCC	Head-SCC	0.0814715917814266	0.0814715917814266
ENSG00000272103	CTD-2653M23.3	intergenic	1	297	302	8	-0.544820506274539	-0.464379872800434	-17.9594919538834	Kidney-RCC.papillary	Kidney-RCC.papillary	0.542044709506581	0.548709270562812
ENSG00000272103	CTD-2653M23.3	promoter	0	8	8	0	-0.290472266570655	-0.290472266570655	-7.12851743197649	Eso-AdenoCA	Eso-AdenoCA	0.124906634321797	0.124906634321797
ENSG00000272104	XXcos-LUCA11.5	intron	0	8	8	0	-1.65423643471075	-1.65423643471075	-11.48909741874	Ovary-AdenoCA	Ovary-AdenoCA	0.00498555235829468	0.00498555235829468
ENSG00000272104	XXcos-LUCA11.5	nonsense	0	0	0	0	-0.999966732248981	-0.999966732248981	-0.999966732248981	Bone-Benign	Bone-Benign	0	0
ENSG00000272104	XXcos-LUCA11.5	nonsynonymous	0	0	0	0	-1.34574871675315	-1.34574871675315	-1.34574871675315	Skin-Melanoma.mucosal	Skin-Melanoma.mucosal	0	0
ENSG00000272104	XXcos-LUCA11.5	synonymous	0	1	1	0	0.127818851524357	0.127818851524357	-0.743473926114608	PANCANCER	PANCANCER	0.0168507585046944	0.0168507585046944
ENSG00000272106	RP11-345P4.9	UTR	0	3	3	0	-2.29948202054022	-2.29948202054022	-7.01620238134654	Ovary-AdenoCA	Ovary-AdenoCA	0.103035411741398	0.103035411741398
ENSG00000272106	RP11-345P4.9	intergenic	0	17	17	0	-1.88160207934232	-1.88160207934232	-18.7049657444769	Eso-AdenoCA	Eso-AdenoCA	0.0161492453122474	0.0161492453122474
ENSG00000272108	AC005754.8	UTR	0	14	14	0	1.54308296365556	1.54308296365556	-7.64284166232643	PANCANCER	PANCANCER	0.490178097038608	0.490178097038608
ENSG00000272108	AC005754.8	intergenic	1	28	33	5	1.29563041420861	2.0427497572923	-6.59797301780062	Lymph-BNHL	Lymph-BNHL	0.0343409720326626	0.0442163973703762
ENSG00000272108	AC005754.8	promoter	1	8	9	1	-1.18411071957623	-0.88736400311695	-6.42312876766537	Eso-AdenoCA	Eso-AdenoCA	0.128328953333666	0.144790048114926
ENSG00000272109	CTD-2260A17.3	UTR	0	2	2	0	-0.79881219057559	-0.79881219057559	-3.74059389180609	CNS-PiloAstro	CNS-PiloAstro	0.0632373658519754	0.0632373658519754
ENSG00000272112	CTB-113P19.5	UTR	0	6	6	0	1.67085850965349	1.67085850965349	-3.59766250805834	Eso-AdenoCA	Eso-AdenoCA	0.254502176415332	0.254502176415332
ENSG00000272112	CTB-113P19.5	intergenic	0	31	31	0	0.958324363747764	0.958324363747764	-18.7251388036907	Panc-Endocrine	Panc-Endocrine	0.0407851149998488	0.0407851149998488
ENSG00000272112	CTB-113P19.5	promoter	0	3	3	0	-2.70949484927357	-2.70949484927357	-7.12851743197649	Panc-AdenoCA	Panc-AdenoCA	0.0328802846173035	0.0328802846173035
ENSG00000272115	GS1-393G12.14	UTR	0	2	2	0	-0.555503351685241	-0.555503351685241	-3.45666479279506	Stomach-AdenoCA	Stomach-AdenoCA	0.0800967589825601	0.0800967589825601
ENSG00000272121	RP4-555D20.4	UTR	0	8	8	0	1.28548209917639	1.28548209917639	-5.17534432991451	PANCANCER	PANCANCER	0.311471576959729	0.311471576959729
ENSG00000272121	RP4-555D20.4	intergenic	0	280	280	0	0.477095526897667	0.477095526897667	-20	SoftTissue-Liposarc	SoftTissue-Liposarc	0.538581981320082	0.538581981320082
ENSG00000272121	RP4-555D20.4	promoter	0	10	10	0	0.266056956706011	0.266056956706011	-7.12851743197649	Ovary-AdenoCA	Ovary-AdenoCA	0.161029406926834	0.161029406926834
ENSG00000272127	RP11-129K12.3	UTR	0	6	6	0	0.859540916061195	0.859540916061195	-4.76920630180967	Liver-HCC	Liver-HCC	0.232262538758418	0.232262538758418
ENSG00000272128	KB-1836B5.4	UTR	0	2	2	0	-0.48124853595643	-0.48124853595643	-3.37170201024963	Head-SCC	Head-SCC	0.0632373658519754	0.0632373658519754
ENSG00000272128	KB-1836B5.4	intergenic	0	56	56	0	-1.56211758232799	-1.56211758232799	-20	Bone-Osteosarc	Bone-Osteosarc	0.0926763338622196	0.0926763338622196
ENSG00000272128	KB-1836B5.4	promoter	0	9	9	0	1.68336944918009e-05	1.68336944918009e-05	-7.12851743197649	Kidney-RCC.clearcell	Kidney-RCC.clearcell	0.146128573871608	0.146128573871608
ENSG00000272129	RP11-250B2.6	UTR	0	6	6	0	0.0424000867217584	0.0424000867217584	-6.09882977801609	Eso-AdenoCA	Eso-AdenoCA	0.246026335261858	0.246026335261858
ENSG00000272129	RP11-250B2.6	intergenic	0	36	36	0	-1.04359721443362	-1.04359721443362	-20	Head-SCC	Head-SCC	0.0512828217259553	0.0512828217259553
ENSG00000272129	RP11-250B2.6	promoter	0	6	6	0	-0.999983557922111	-0.999983557922111	-7.12851743197649	Eso-AdenoCA	Eso-AdenoCA	0.0951479440968712	0.0951479440968712
ENSG00000272130	RP11-360I2.1	UTR	0	2	2	0	0.141846520489962	0.141846520489962	-2.69447604009715	Eso-AdenoCA	Eso-AdenoCA	0.0800967589825601	0.0800967589825601
ENSG00000272135	RP11-107C16.2	UTR	0	5	5	0	0.0420032980108671	0.0420032980108671	-5.3704078709234	Liver-HCC	Liver-HCC	0.196007966124796	0.196007966124796
ENSG00000272135	RP11-107C16.2	intergenic	1	51	52	1	0.979948605489421	1.07759916831492	-19.4198153001757	Ovary-AdenoCA	Ovary-AdenoCA	0.0856521923313767	0.0879302696106881
ENSG00000272135	RP11-107C16.2	intron	0	36	36	0	1.65214691686712	1.65214691686712	-16.0476998078404	Eso-AdenoCA	Eso-AdenoCA	0.0570028838452119	0.0570028838452119
ENSG00000272135	RP11-107C16.2	promoter	0	14	14	0	1.1156647501168	1.1156647501168	-7.12851743197649	Uterus-AdenoCA	Uterus-AdenoCA	0.228113442166026	0.228113442166026
ENSG00000272137	RP11-177G23.2	UTR	0	5	5	0	1.42788949647182	1.42788949647182	-3.40720474648476	PANCANCER	PANCANCER	0.181581971088594	0.181581971088594
ENSG00000272137	RP11-177G23.2	intergenic	1	109	114	9	-1.90766588765499	-1.6680148317963	-15.2345719796705	CNS-Medullo	CNS-Medullo	0.215450451071778	0.227380953452028
ENSG00000272137	RP11-177G23.2	promoter	0	9	9	0	1.68336944918009e-05	1.68336944918009e-05	-7.12851743197649	Breast-AdenoCA	Breast-AdenoCA	0.154148789478626	0.154148789478626
ENSG00000272138	RP11-27N21.3	UTR	0	4	4	0	0.17996132484127	0.17996132484127	-4.41141222470085	PANCANCER	PANCANCER	0.142902777503473	0.142902777503473
ENSG00000272138	RP11-27N21.3	intron	0	6	6	0	0.269585787572172	0.269585787572172	-5.93691277071759	Breast-AdenoCA	Breast-AdenoCA	0.0030402022027709	0.0030402022027709
ENSG00000272139	CTD-2544H17.2	intergenic	1	364	369	5	1.25673748108587	1.31963765098387	-19.9593636409195	Kidney-RCC.clearcell	Kidney-RCC.clearcell	0.644873730060117	0.651901998737366
ENSG00000272139	CTD-2544H17.2	promoter	0	7	7	0	-0.529248118544872	-0.529248118544872	-7.02728971592266	Head-SCC	Head-SCC	0.103316987606403	0.103316987606403
ENSG00000272140	RP11-574K11.29	UTR	0	2	2	0	-1.94860395288613	-1.94860395288613	-5.16020582326043	Prost-AdenoCA	Prost-AdenoCA	0.0632373658519754	0.0632373658519754
ENSG00000272141	RP11-465B22.8	UTR	0	3	3	0	-0.863933795553045	-0.863933795553045	-4.95928110830062	Kidney-RCC.clearcell	Kidney-RCC.clearcell	0.118997312557339	0.118997312557339
ENSG00000272141	RP11-465B22.8	intergenic	0	53	53	0	0.563132531642797	0.563132531642797	-20	Breast-AdenoCA	Breast-AdenoCA	0.0856622037684884	0.0856622037684884
ENSG00000272141	RP11-465B22.8	promoter	0	7	7	0	-0.619801202536463	-0.619801202536463	-7.12851743197649	Prost-AdenoCA	Prost-AdenoCA	0.103316987606403	0.103316987606403
ENSG00000272142	RP11-428J1.5	UTR	0	3	3	0	-1.7605584462858	-1.7605584462858	-6.22760916212245	Stomach-AdenoCA	Stomach-AdenoCA	0.103035411741398	0.103035411741398
ENSG00000272142	RP11-428J1.5	intergenic	1	52	53	1	0.941883705512763	1.0379111400557	-19.6316852129037	Biliary-AdenoCA	Biliary-AdenoCA	0.0861778234338462	0.0883632392517426
ENSG00000272142	RP11-428J1.5	intron	0	4	4	0	-0.921427249643403	-0.921427249643403	-6.23282321015631	ColoRect-AdenoCA	ColoRect-AdenoCA	0.00145802340593759	0.00145802340593759
ENSG00000272142	RP11-428J1.5	promoter	0	3	3	0	-2.70949484927357	-2.70949484927357	-7.12851743197649	Liver-HCC	Liver-HCC	0.0383394421090717	0.0383394421090717
ENSG00000272143	FGF14-AS2	UTR	0	3	3	0	-1.02984879616255	-1.02984879616255	-5.18829907417852	Prost-AdenoCA	Prost-AdenoCA	0.118997312557339	0.118997312557339
ENSG00000272144	CTD-2035E11.5	UTR	0	2	2	0	-1.91573518783683	-1.91573518783683	-5.1182448510525	Ovary-AdenoCA	Ovary-AdenoCA	0.0632373658519754	0.0632373658519754
ENSG00000272145	NFYC-AS1	UTR	0	7	7	0	0.471283726927889	0.471283726927889	-6.03022207232664	PANCANCER	PANCANCER	0.253413027651276	0.253413027651276
ENSG00000272145	NFYC-AS1	intergenic	0	1	1	0	0	0	0	PANCANCER	PANCANCER	0.000144154619602599	0.000144154619602599
ENSG00000272145	NFYC-AS1	promoter	0	5	5	0	-0.26038461282925	-0.26038461282925	-5.85175404140925	Prost-AdenoCA	Prost-AdenoCA	0.0647076077366795	0.0647076077366795
ENSG00000272146	RP11-755B10.4	UTR	0	4	4	0	0.615908742637355	0.615908742637355	-3.83108827316825	PANCANCER	PANCANCER	0.142902777503473	0.142902777503473
ENSG00000272146	RP11-755B10.4	intergenic	1	32	33	1	-2.19929645929846	-2.03659672390324	-20	Eso-AdenoCA	Eso-AdenoCA	0.0427246206946723	0.0444476255475919
ENSG00000272146	RP11-755B10.4	intron	0	10	10	0	-0.00671172734445696	-0.00671172734445696	-9.62938781352816	Lymph-BNHL	Lymph-BNHL	0.00738523823590986	0.00738523823590986
ENSG00000272148	RP11-195B17.1	UTR	0	2	2	0	-0.540220683558495	-0.540220683558495	-3.4390676976167	Lung-AdenoCA	Lung-AdenoCA	0.0632373658519754	0.0632373658519754
ENSG00000272153	RP1-286D6.5	UTR	0	2	2	0	-0.328232494175471	-0.328232494175471	-3.19908818502325	Kidney-RCC.papillary	Kidney-RCC.papillary	0.0632373658519754	0.0632373658519754
ENSG00000272154	AC005754.7	UTR	0	2	2	0	-0.297632988101626	-0.297632988101626	-3.16490931217527	Liver-HCC	Liver-HCC	0.0632373658519754	0.0632373658519754
ENSG00000272154	AC005754.7	promoter	0	8	8	0	0.693797817276486	0.693797817276486	-6.07973731646028	ColoRect-AdenoCA	ColoRect-AdenoCA	0.129700122079171	0.129700122079171
ENSG00000272155	RP11-707M3.3	UTR	0	3	3	0	0.420664095882335	0.420664095882335	-3.31382562586166	Liver-HCC	Liver-HCC	0.118997312557339	0.118997312557339
ENSG00000272156	RP11-477N3.1	UTR	0	2	2	0	-1.21827179257982	-1.21827179257982	-4.24511564277683	Lymph-BNHL	Lymph-BNHL	0.0632373658519754	0.0632373658519754
ENSG00000272157	CTD-2168K21.2	UTR	0	3	3	0	0.284001837434572	0.284001837434572	-3.47403544230244	PANCANCER	PANCANCER	0.103035411741398	0.103035411741398
ENSG00000272158	RP11-840I19.5	UTR	0	1	1	0	-1.86525794021649	-1.86525794021649	-3.30659843501974	SoftTissue-Liposarc	SoftTissue-Liposarc	0.026346277695005	0.026346277695005
ENSG00000272161	RP4-713A8.1	UTR	0	4	4	0	0.889939117085034	0.889939117085034	-3.48446844377019	Bone-Osteosarc	Bone-Osteosarc	0.158057910524826	0.158057910524826
ENSG00000272162	RP11-637O19.3	intron	0	96	96	0	1.04979306497386	1.04979306497386	-20	ColoRect-AdenoCA	ColoRect-AdenoCA	0.199900349425421	0.199900349425421
ENSG00000272163	GS1-72M22.1	UTR	0	7	7	0	1.338129314162	1.338129314162	-4.57595807820522	PANCANCER	PANCANCER	0.266572751453227	0.266572751453227
ENSG00000272164	RP11-180P8.5	UTR	0	5	5	0	1.39985130398307	1.39985130398307	-3.44259651797956	PANCANCER	PANCANCER	0.196007966124796	0.196007966124796
ENSG00000272164	RP11-180P8.5	intergenic	0	52	52	0	-0.00130732737414539	-0.00130732737414539	-20	Kidney-RCC.papillary	Kidney-RCC.papillary	0.0901093944178704	0.0901093944178704
ENSG00000272164	RP11-180P8.5	promoter	0	9	9	0	1.68336944918009e-05	1.68336944918009e-05	-7.12851743197649	Lymph-CLL	Lymph-CLL	0.136769832507907	0.136769832507907
ENSG00000272167	RP11-53A1.2	UTR	0	16	16	0	2.10647459232895	2.10647459232895	-7.14578089951928	PANCANCER	PANCANCER	0.546645946916375	0.546645946916375
ENSG00000272168	CASC15	UTR	0	73	73	0	4.12601881733993	4.12601881733993	-20	PANCANCER	PANCANCER	1.21198974942556	1.21198974942556
ENSG00000272168	CASC15	intergenic	0	179	179	0	1.72093011917351	1.72093011917351	-20	Liver-HCC	Liver-HCC	0.384948507818503	0.384948507818503
ENSG00000272168	CASC15	intron	1	1279	1287	33	-2.21134002339461	-2.18022956804858	-20	Breast-DCIS	Breast-DCIS	1.14146543339766	1.14204561581328
ENSG00000272168	CASC15	promoter	0	25	25	0	0.468129521515766	0.468129521515766	-9.90934420284975	Kidney-RCC.clearcell	Kidney-RCC.clearcell	0.443547756470731	0.443547756470731
ENSG00000272173	U47924.31	UTR	0	1	1	0	-1.56282622853304	-1.56282622853304	-2.98854957413187	Liver-HCC	Liver-HCC	0.026346277695005	0.026346277695005
ENSG00000272175	RP4-657D16.6	UTR	0	3	3	0	1.02890733121279	1.02890733121279	-2.6442516897431	Liver-HCC	Liver-HCC	0.118997312557339	0.118997312557339
ENSG00000272180	RP11-481J13.1	UTR	0	11	11	0	1.77281883389106	1.77281883389106	-5.70155501342101	Liver-HCC	Liver-HCC	0.436448060009651	0.436448060009651
ENSG00000272180	RP11-481J13.1	intergenic	0	74	74	0	2.25831413710937	2.25831413710937	-20	Ovary-AdenoCA	Ovary-AdenoCA	0.137396477631961	0.137396477631961
ENSG00000272180	RP11-481J13.1	intron	1	544	555	23	2.86393723629253	2.97871969880926	-16.2541762811772	Prost-AdenoCA	Prost-AdenoCA	0.840044531928892	0.850259206828116
ENSG00000272180	RP11-481J13.1	promoter	0	16	16	0	1.45283762648254	1.45283762648254	-7.12851743197649	Liver-HCC	Liver-HCC	0.301655724168857	0.301655724168857
ENSG00000272181	RP11-245J9.6	UTR	0	3	3	0	0.507247123934563	0.507247123934563	-3.21414012315289	PANCANCER	PANCANCER	0.103035411741398	0.103035411741398
ENSG00000272182	RP11-802O23.3	cds	0	1	1	0	-1.25377351955731	-1.25377351955731	-2.90407046408021	Kidney-RCC.clearcell	Kidney-RCC.clearcell	0.0168507585046944	0.0168507585046944
ENSG00000272186	RP11-110I1.13	UTR	0	2	2	0	0.0266884054506669	0.0266884054506669	-2.81345156738318	PANCANCER	PANCANCER	0.0632373658519754	0.0632373658519754
ENSG00000272189	RP3-325F22.5	UTR	0	7	7	0	-0.161428090665018	-0.161428090665018	-7.19254137899016	Kidney-RCC.clearcell	Kidney-RCC.clearcell	0.279732475255178	0.279732475255178
ENSG00000272189	RP3-325F22.5	intergenic	0	7	7	0	-0.351760821692965	-0.351760821692965	-9.08363696444506	Panc-AdenoCA	Panc-AdenoCA	0.00389204456778858	0.00389204456778858
ENSG00000272189	RP3-325F22.5	promoter	0	4	4	0	2.42535024879268	2.42535024879268	-2.54929192039323	PANCANCER	PANCANCER	0.0536900854753992	0.0536900854753992
ENSG00000272192	CTD-2532N20.1	UTR	0	2	2	0	-0.829071772210358	-0.829071772210358	-3.77600124487581	Panc-AdenoCA	Panc-AdenoCA	0.0632373658519754	0.0632373658519754
ENSG00000272192	CTD-2532N20.1	intergenic	0	408	408	0	0.0127289152858868	0.0127289152858868	-20	SoftTissue-Liposarc	SoftTissue-Liposarc	0.693935474165335	0.693935474165335
ENSG00000272192	CTD-2532N20.1	promoter	0	5	5	0	0.0149288045988229	0.0149288045988229	-5.49250990519055	PANCANCER	PANCANCER	0.0647076077366795	0.0647076077366795
ENSG00000272195	RP11-156E8.1	UTR	0	3	3	0	0.675120092347263	0.675120092347263	-3.02463072951755	PANCANCER	PANCANCER	0.103035411741398	0.103035411741398
ENSG00000272195	RP11-156E8.1	cds	0	5	5	0	1.41771477303386	1.41771477303386	-3.90049193427011	PANCANCER	PANCANCER	0.12845287752837	0.12845287752837	0.500084680008337	0.930450707382865
ENSG00000272195	RP11-156E8.1	intergenic	0	211	211	0	-0.196199981688936	-0.196199981688936	-20	Breast-AdenoCA	Breast-AdenoCA	0.430749601399314	0.430749601399314
ENSG00000272195	RP11-156E8.1	nonsense	0	0	0	0	-0.999966732248981	-0.999966732248981	-0.999966732248981	Bone-Benign	Bone-Benign	0	0
ENSG00000272195	RP11-156E8.1	nonsynonymous	0	6	6	0	1.4055744422636	1.4055744422636	-4.2008368260052	PANCANCER	PANCANCER	0.157226138248536	0.157226138248536
ENSG00000272195	RP11-156E8.1	promoter	0	4	4	0	-1.39699344391441	-1.39699344391441	-6.48536063667318	Ovary-AdenoCA	Ovary-AdenoCA	0.0536900854753992	0.0536900854753992
ENSG00000272195	RP11-156E8.1	synonymous	0	1	1	0	-1.11601402586494	-1.11601402586494	-2.63053572301678	Breast-AdenoCA	Breast-AdenoCA	0.0168507585046944	0.0168507585046944
ENSG00000272198	RP11-309G3.3	UTR	0	4	4	0	-1.50077311377345	-1.50077311377345	-6.95025012739821	Lymph-BNHL	Lymph-BNHL	0.142902777503473	0.142902777503473
ENSG00000272198	RP11-309G3.3	intergenic	1	150	151	1	-0.786446438830661	-0.751310415568612	-20	Breast-AdenoCA	Breast-AdenoCA	0.300947679992751	0.302531108685302
ENSG00000272198	RP11-309G3.3	promoter	0	2	2	0	1.22097632827398	1.22097632827398	-1.29003900381024	Liver-HCC	Liver-HCC	0.0244413940201804	0.0244413940201804
ENSG00000272201	U47924.30	UTR	0	2	2	0	-2.27182345300181	-2.27182345300181	-5.57553771863027	Lymph-BNHL	Lymph-BNHL	0.0632373658519754	0.0632373658519754
ENSG00000272202	RP11-157F20.3	UTR	0	5	5	0	0.0171022749042218	0.0171022749042218	-5.40830718604922	Panc-AdenoCA	Panc-AdenoCA	0.219317588754378	0.219317588754378
ENSG00000272202	RP11-157F20.3	intergenic	0	11	11	0	-1.11688700048199	-1.11688700048199	-13.9199153015289	Panc-Endocrine	Panc-Endocrine	0.00805108534174837	0.00805108534174837
ENSG00000272202	RP11-157F20.3	promoter	0	5	5	0	-0.0341386278573264	-0.0341386278573264	-5.55597111032727	Liver-HCC	Liver-HCC	0.0839156879249448	0.0839156879249448
ENSG00000272203	AC004775.5	UTR	0	1	1	0	-2.78787341489397	-2.78787341489397	-4.30713406785022	Liver-HCC	Liver-HCC	0.026346277695005	0.026346277695005
ENSG00000272203	AC004775.5	promoter	0	6	6	0	-0.999983557922111	-0.999983557922111	-7.12851743197649	Panc-AdenoCA	Panc-AdenoCA	0.0865108679124638	0.0865108679124638
ENSG00000272205	RP11-277B15.3	UTR	0	6	6	0	1.31148466302015	1.31148466302015	-4.09557305213049	Liver-HCC	Liver-HCC	0.254502176415332	0.254502176415332
ENSG00000272205	RP11-277B15.3	intergenic	0	55	55	0	1.19541385324054	1.19541385324054	-20	Stomach-AdenoCA	Stomach-AdenoCA	0.0915689801944515	0.0915689801944515
ENSG00000272205	RP11-277B15.3	promoter	0	2	2	0	-2.0687284857	-2.0687284857	-5.36858095537688	Breast-AdenoCA	Breast-AdenoCA	0.0188262828791688	0.0188262828791688
ENSG00000272209	RP3-500L14.2	UTR	0	8	8	0	1.17559846198926	1.17559846198926	-5.36742312688832	Breast-AdenoCA	Breast-AdenoCA	0.298865131434085	0.298865131434085
ENSG00000272209	RP3-500L14.2	intergenic	1	202	203	1	-0.633534393367275	-0.608266833714387	-20	Kidney-RCC.papillary	Kidney-RCC.papillary	0.394599052911533	0.397101791553236
ENSG00000272209	RP3-500L14.2	promoter	0	8	8	0	-0.290472266570655	-0.290472266570655	-7.12851743197649	ColoRect-AdenoCA	ColoRect-AdenoCA	0.120113146564423	0.120113146564423
ENSG00000272211	RP11-347P5.1	UTR	0	9	9	0	0.326164372100783	0.326164372100783	-7.59423568729949	Liver-HCC	Liver-HCC	0.348707916098968	0.348707916098968
ENSG00000272216	LL22NC03-2H8.5	UTR	1	15	19	4	0.719018620510017	1.50641290642602	-3.63351765528064	Eso-AdenoCA	Eso-AdenoCA	0.534770350124571	0.614646410235722
ENSG00000272216	LL22NC03-2H8.5	intergenic	1	12	57	46	-10.566802942471	-2.04993579597151	-3.221906849234	CNS-PiloAstro	Prost-AdenoCA	0.0101174844376586	0.0983755271287983
ENSG00000272216	LL22NC03-2H8.5	promoter	1	4	6	2	-1.99998355792211	-0.999983557922111	-3.70949484927357	Biliary-AdenoCA	Biliary-AdenoCA	0.0483784528449136	0.0814715917814266
ENSG00000272217	XXbac-BPG157A10.21	UTR	0	4	4	0	0.62337310440459	0.62337310440459	-3.82153329384493	Liver-HCC	Liver-HCC	0.158057910524826	0.158057910524826
ENSG00000272217	XXbac-BPG157A10.21	intergenic	0	15	15	0	0.750700201040119	0.750700201040119	-12.6096385768331	Liver-HCC	Liver-HCC	0.0127455071349605	0.0127455071349605
ENSG00000272217	XXbac-BPG157A10.21	promoter	0	6	6	0	0.177970700741839	0.177970700741839	-5.85712429006882	Panc-AdenoCA	Panc-AdenoCA	0.0865108679124638	0.0865108679124638
ENSG00000272218	RP11-11N5.3	UTR	0	2	2	0	-0.388115195653638	-0.388115195653638	-3.26618274080893	Lymph-CLL	Lymph-CLL	0.0632373658519754	0.0632373658519754
ENSG00000272218	RP11-11N5.3	intergenic	0	22	22	0	1.69625538216427	1.69625538216427	-14.0792381436065	Lymph-BNHL	Lymph-BNHL	0.023487728927424	0.023487728927424
ENSG00000272218	RP11-11N5.3	promoter	0	2	2	0	1.25888994237259	1.25888994237259	-1.02854223884871	PANCANCER	PANCANCER	0.0188262828791688	0.0188262828791688
ENSG00000272219	CTB-181H17.1	UTR	0	9	9	0	0.653081055649957	0.653081055649957	-6.92176727971712	ColoRect-AdenoCA	ColoRect-AdenoCA	0.353355812298244	0.353355812298244
ENSG00000272220	RP11-927P21.9	UTR	1	0	1	1	-1.36269472824955	-0.191076660652798	-0.191076660652798	Lymph-BNHL	Lymph-BNHL	0	0.026346277695005
ENSG00000272221	XXbac-BPG181B23.7	UTR	0	7	7	0	0.758133509127025	0.758133509127025	-5.53005224393904	Liver-HCC	Liver-HCC	0.287836324257961	0.287836324257961
ENSG00000272221	XXbac-BPG181B23.7	intergenic	0	14	14	0	-2.9040716520775	-2.9040716520775	-18.8586060056282	SoftTissue-Leiomyo	SoftTissue-Leiomyo	0.0109756358663273	0.0109756358663273
ENSG00000272221	XXbac-BPG181B23.7	promoter	1	5	6	1	-1.4496438447089	-0.999983557922111	-5.41900614062503	Kidney-RCC.clearcell	Kidney-RCC.clearcell	0.0698794789507593	0.0865108679124638
ENSG00000272223	RP1-20C7.6	promoter	0	3	3	0	-2.02827088351337	-2.02827088351337	-6.41050741464146	Myeloid-MPN	Myeloid-MPN	0.0328802846173035	0.0328802846173035
ENSG00000272233	RP11-503E24.3	UTR	0	1	1	0	-1.72768922496482	-1.72768922496482	-3.16117154084604	Prost-AdenoCA	Prost-AdenoCA	0.026346277695005	0.026346277695005
ENSG00000272233	RP11-503E24.3	intergenic	1	244	248	5	-1.31949997224197	-1.24063075498814	-20	Kidney-RCC.papillary	SoftTissue-Liposarc	0.467070378665786	0.472918742278258
ENSG00000272233	RP11-503E24.3	promoter	0	4	4	0	2.69001084907157	2.69001084907157	-1.5393546218189	PANCANCER	PANCANCER	0.0536900854753992	0.0536900854753992
ENSG00000272234	CTD-2325A15.5	UTR	0	6	6	0	1.73270487265506	1.73270487265506	-3.51578898154892	PANCANCER	PANCANCER	0.232262538758418	0.232262538758418
ENSG00000272235	RP11-22L13.1	UTR	0	16	16	0	0.78365651520266	0.78365651520266	-10.924230319199	Panc-Endocrine	Panc-Endocrine	0.521371023963932	0.521371023963932
ENSG00000272236	XXbac-BPG170G13.32	intergenic	0	9	9	0	-1.70443484862202	-1.70443484862202	-13.4592942271244	Liver-HCC	Liver-HCC	0.00603597383827337	0.00603597383827337
ENSG00000272236	XXbac-BPG170G13.32	promoter	0	7	7	0	-1.22994394255344	-1.22994394255344	-7.82611707683898	Liver-HCC	Liver-HCC	0.11173816387369	0.11173816387369
ENSG00000272239	CTB-108O6.2	UTR	0	2	2	0	0.398905991280358	0.398905991280358	-2.43691729133052	PANCANCER	PANCANCER	0.0632373658519754	0.0632373658519754
ENSG00000272240	RP5-855D21.1	UTR	1	0	2	2	-3.6480132348155	-0.720272137317001	-0.720272137317001	Prost-AdenoCA	Prost-AdenoCA	0	0.0632373658519754
ENSG00000272243	RP11-554D15.3	UTR	0	5	5	0	-0.148983494793127	-0.148983494793127	-5.67395096855505	Liver-HCC	Liver-HCC	0.196007966124796	0.196007966124796
ENSG00000272243	RP11-554D15.3	intergenic	1	345	346	1	1.6459762752026	1.65960066534637	-20	CNS-Medullo	CNS-Medullo	0.652198059350452	0.652952535797702
ENSG00000272243	RP11-554D15.3	intron	1	264	275	13	3.20687129442716	3.42334481160709	-13.7797134554133	Liver-HCC	Liver-HCC	0.563047322596521	0.581926766776318
ENSG00000272243	RP11-554D15.3	promoter	0	13	13	0	0.928538729474111	0.928538729474111	-7.12851743197649	Liver-HCC	Liver-HCC	0.246777180879588	0.246777180879588
ENSG00000272247	RP11-379F4.9	UTR	0	4	4	0	0.588696517250846	0.588696517250846	-3.86587328616321	Eso-AdenoCA	Eso-AdenoCA	0.158057910524826	0.158057910524826
ENSG00000272248	RP3-406P24.4	UTR	0	1	1	0	-2.02235826827994	-2.02235826827994	-3.47403544230244	Prost-AdenoCA	Prost-AdenoCA	0.026346277695005	0.026346277695005
ENSG00000272248	RP3-406P24.4	intergenic	0	58	58	0	-1.15114984451366	-1.15114984451366	-20	Kidney-RCC.clearcell	Kidney-RCC.clearcell	0.098658819592135	0.098658819592135
ENSG00000272248	RP3-406P24.4	promoter	0	6	6	0	-0.999983557922111	-0.999983557922111	-7.12851743197649	Prost-AdenoCA	Prost-AdenoCA	0.0865108679124638	0.0865108679124638
ENSG00000272249	KB-1958F4.2	UTR	0	2	2	0	-0.731623202375824	-0.731623202375824	-3.6613113008245	Breast-AdenoCA	Breast-AdenoCA	0.0632373658519754	0.0632373658519754
ENSG00000272250	RP11-346C20.4	UTR	0	1	1	0	-2.10265990642175	-2.10265990642175	-3.56016804307197	ColoRect-AdenoCA	ColoRect-AdenoCA	0.026346277695005	0.026346277695005
ENSG00000272254	RP11-531A24.7	UTR	0	4	4	0	1.05458245033137	1.05458245033137	-3.28467872070233	Liver-HCC	Liver-HCC	0.182545679357571	0.182545679357571
ENSG00000272255	CTD-3224K15.3	intergenic	0	24	24	0	-1.31550056226448	-1.31550056226448	-20	Panc-AdenoCA	Panc-AdenoCA	0.0284453807267884	0.0284453807267884
ENSG00000272255	CTD-3224K15.3	promoter	0	2	2	0	-2.03967497349882	-2.03967497349882	-5.33525417602278	Breast-LobularCA	Breast-LobularCA	0.0188262828791688	0.0188262828791688
ENSG00000272256	RP11-489E7.4	intergenic	0	23	23	0	1.46429756898721	1.46429756898721	-15.0787987399594	Ovary-AdenoCA	Ovary-AdenoCA	0.0252418544902313	0.0252418544902313
ENSG00000272256	RP11-489E7.4	promoter	0	6	6	0	-0.571007065958902	-0.571007065958902	-6.66096941381021	Head-SCC	Head-SCC	0.0814715917814266	0.0814715917814266
ENSG00000272259	RP11-305P22.9	UTR	0	32	32	0	2.92177786191342	2.92177786191342	-12.129901791236	PANCANCER	PANCANCER	0.810261390697184	0.810261390697184
ENSG00000272259	RP11-305P22.9	intergenic	0	42	42	0	3.29981878875047	3.29981878875047	-16.8212418235821	PANCANCER	PANCANCER	0.0616863350058758	0.0616863350058758
ENSG00000272259	RP11-305P22.9	intron	0	291	291	0	2.71182325856623	2.71182325856623	-20	Lung-AdenoCA	Lung-AdenoCA	0.554326675695326	0.554326675695326
ENSG00000272259	RP11-305P22.9	promoter	0	7	7	0	0.878200217017875	0.878200217017875	-5.40452576263496	Ovary-AdenoCA	Ovary-AdenoCA	0.103316987606403	0.103316987606403
ENSG00000272263	RP11-767C1.2	UTR	0	2	2	0	-0.630392340822406	-0.630392340822406	-3.54335701583008	Lymph-CLL	Lymph-CLL	0.0632373658519754	0.0632373658519754
ENSG00000272264	RP11-92K15.3	UTR	0	4	4	0	0.665914232608826	0.665914232608826	-3.76626118221081	PANCANCER	PANCANCER	0.142902777503473	0.142902777503473
ENSG00000272264	RP11-92K15.3	promoter	0	7	7	0	0.115820235416289	0.115820235416289	-6.33651686881634	PANCANCER	PANCANCER	0.0984036776328723	0.0984036776328723
ENSG00000272265	CTD-2287O16.4	UTR	0	1	1	0	-1.92647527310303	-1.92647527310303	-3.37170201024963	Prost-AdenoCA	Prost-AdenoCA	0.026346277695005	0.026346277695005
ENSG00000272265	CTD-2287O16.4	intergenic	0	39	39	0	0.168404531607615	0.168404531607615	-20	Liver-HCC	Liver-HCC	0.0622350090858741	0.0622350090858741
ENSG00000272265	CTD-2287O16.4	promoter	0	8	8	0	-0.290472266570655	-0.290472266570655	-7.12851743197649	Kidney-RCC.clearcell	Kidney-RCC.clearcell	0.120113146564423	0.120113146564423
ENSG00000272267	RP11-375N15.2	UTR	0	3	3	0	-0.413080411353299	-0.413080411353299	-4.3506636284673	Ovary-AdenoCA	Ovary-AdenoCA	0.103035411741398	0.103035411741398
ENSG00000272267	RP11-375N15.2	intergenic	0	185	185	0	-0.560120238717196	-0.560120238717196	-20	Stomach-AdenoCA	Stomach-AdenoCA	0.363773674076452	0.363773674076452
ENSG00000272267	RP11-375N15.2	promoter	0	3	3	0	-1.26809735803728	-1.26809735803728	-5.56652578698379	Panc-AdenoCA	Panc-AdenoCA	0.0328802846173035	0.0328802846173035
ENSG00000272269	RP11-500C11.3	UTR	0	8	8	0	1.42789986843182	1.42789986843182	-4.93221391879235	PANCANCER	PANCANCER	0.311471576959729	0.311471576959729
ENSG00000272269	RP11-500C11.3	intergenic	0	101	101	0	-0.0628828635630997	-0.0628828635630997	-20	CNS-GBM	CNS-GBM	0.204080441341693	0.204080441341693
ENSG00000272269	RP11-500C11.3	promoter	0	4	4	0	-0.151664853564407	-0.151664853564407	-5.04369034574331	Lymph-BNHL	Lymph-BNHL	0.0483784528449136	0.0483784528449136
ENSG00000272273	XXbac-BPG252P9.10	UTR	0	1	1	0	-2.14048240678309	-2.14048240678309	-3.60087813004796	Breast-AdenoCA	Breast-AdenoCA	0.026346277695005	0.026346277695005
ENSG00000272273	XXbac-BPG252P9.10	intron	0	1	1	0	0.200900584767479	0.200900584767479	-0.613849054593304	PANCANCER	PANCANCER	0.000162571562089653	0.000162571562089653
ENSG00000272274	LINC00551	UTR	0	7	7	0	0.123225628906467	0.123225628906467	-6.65822260168884	Liver-HCC	Liver-HCC	0.266572751453227	0.266572751453227
ENSG00000272274	LINC00551	intergenic	0	180	180	0	1.14513649317478	1.14513649317478	-20	Liver-HCC	Liver-HCC	0.38865514292596	0.38865514292596
ENSG00000272274	LINC00551	intron	0	81	81	0	2.96369966416855	2.96369966416855	-20	Liver-HCC	Liver-HCC	0.175895536993424	0.175895536993424
ENSG00000272274	LINC00551	promoter	0	14	14	0	1.1156647501168	1.1156647501168	-7.12851743197649	PANCANCER	PANCANCER	0.222735679376949	0.222735679376949
ENSG00000272275	RP11-791G15.2	UTR	0	2	2	0	-0.224346743828064	-0.224346743828064	-3.08386762685384	Liver-HCC	Liver-HCC	0.0632373658519754	0.0632373658519754
ENSG00000272277	RP1-40E16.12	UTR	0	3	3	0	-0.0484923032815449	-0.0484923032815449	-3.87866740350795	Eso-AdenoCA	Eso-AdenoCA	0.103035411741398	0.103035411741398
ENSG00000272279	RP11-157J24.2	UTR	0	1	1	0	-2.20576236712924	-2.20576236712924	-3.67141931566396	Panc-AdenoCA	Panc-AdenoCA	0.026346277695005	0.026346277695005
ENSG00000272279	RP11-157J24.2	intergenic	1	185	191	6	-0.278083588917707	-0.111417589345499	-18.1813841389262	Lymph-CLL	Lymph-CLL	0.377763923120644	0.388860042495149
ENSG00000272279	RP11-157J24.2	promoter	0	10	10	0	0.266056956706011	0.266056956706011	-7.12851743197649	PANCANCER	PANCANCER	0.148625125516209	0.148625125516209
ENSG00000272281	TPTE2P2	UTR	1	13	36	23	-2.57334685830048	2.20709299935586	0.12512811879265	Lung-AdenoCA	PANCANCER	0.4697459399759	0.856412775393373
ENSG00000272281	TPTE2P2	intron	1	104	227	130	-1.56651177078848	2.66390007325353	-0.296238029644481	Skin-Melanoma.cutaneous	PANCANCER	0.213386172299101	0.449287441828967
ENSG00000272282	RP11-222K16.2	UTR	0	4	4	0	-0.400572249690602	-0.400572249690602	-5.24586290352806	Prost-AdenoCA	Prost-AdenoCA	0.142902777503473	0.142902777503473
ENSG00000272282	RP11-222K16.2	intergenic	0	14	14	0	-0.0395732488754389	-0.0395732488754389	-13.7485150745688	CNS-Medullo	CNS-Medullo	0.0117726489526762	0.0117726489526762
ENSG00000272282	RP11-222K16.2	promoter	0	7	7	0	-0.619801202536463	-0.619801202536463	-7.12851743197649	Liver-HCC	Liver-HCC	0.11173816387369	0.11173816387369
ENSG00000272288	RP11-140K17.3	UTR	0	2	2	0	-0.917883478986295	-0.917883478986295	-3.8815577947402	Bone-Osteosarc	Bone-Osteosarc	0.0632373658519754	0.0632373658519754
ENSG00000272288	RP11-140K17.3	intergenic	0	39	39	0	1.27406979603333	1.27406979603333	-20	Eso-AdenoCA	Eso-AdenoCA	0.0560344135833386	0.0560344135833386
ENSG00000272288	RP11-140K17.3	promoter	0	10	10	0	1.32450314136293	1.32450314136293	-5.99368987761458	PANCANCER	PANCANCER	0.157766247036549	0.157766247036549
ENSG00000272293	RP11-91J19.3	UTR	0	3	3	0	0.100654614295872	0.100654614295872	-3.69463159822501	Liver-HCC	Liver-HCC	0.118997312557339	0.118997312557339
ENSG00000272294	RP3-326L13.3	UTR	0	7	7	0	1.365057199393	1.365057199393	-4.53373016570608	PANCANCER	PANCANCER	0.266572751453227	0.266572751453227
ENSG00000272294	RP3-326L13.3	intergenic	0	190	190	0	3.42189410492927	3.42189410492927	-20	Lymph-BNHL	Lymph-BNHL	0.374044752048242	0.374044752048242
ENSG00000272294	RP3-326L13.3	promoter	0	9	9	0	2.35772837195442	2.35772837195442	-4.2505329227109	PANCANCER	PANCANCER	0.144790048114926	0.144790048114926
ENSG00000272297	RP11-215A19.2	intron	1	182	184	3	2.62443451013501	2.68045730765973	-19.8706917338146	Lymph-BNHL	Lymph-BNHL	0.383297397955939	0.387182586631519
ENSG00000272297	RP11-215A19.2	nonsense	0	0	0	0	-0.999966732248981	-0.999966732248981	-0.999966732248981	Bone-Benign	Bone-Benign	0	0
ENSG00000272297	RP11-215A19.2	nonsynonymous	0	0	0	0	-2.22934249882149	-2.22934249882149	-2.22934249882149	Skin-Melanoma.mucosal	Skin-Melanoma.mucosal	0	0
ENSG00000272297	RP11-215A19.2	synonymous	0	0	0	0	-0.908226058613687	-0.908226058613687	-0.908226058613687	Skin-Melanoma.mucosal	Skin-Melanoma.mucosal	0	0
ENSG00000272298	RP11-386M24.8	UTR	0	1	1	0	-0.585911270254479	-0.585911270254479	-2.01297322889545	PANCANCER	PANCANCER	0.026346277695005	0.026346277695005
ENSG00000272299	RP11-394A14.4	UTR	1	10	12	2	2.65907595799239	3.05464128324024	-0.815339478116888	PANCANCER	PANCANCER	0.35752848969826	0.430463348391704
ENSG00000272301	RP11-111M22.4	UTR	0	3	3	0	0.310656501627557	0.310656501627557	-3.44259651797956	PANCANCER	PANCANCER	0.103035411741398	0.103035411741398
ENSG00000272304	RP11-19C24.1	UTR	0	8	8	0	2.22768500663322	2.22768500663322	-3.68471406955535	PANCANCER	PANCANCER	0.319234713370426	0.319234713370426
ENSG00000272305	RP11-894J14.5	UTR	0	4	4	0	-0.147418338073308	-0.147418338073308	-4.87290287209012	Breast-LobularCA	Breast-LobularCA	0.142902777503473	0.142902777503473
ENSG00000272305	RP11-894J14.5	intron	0	111	111	0	-1.07340993005397	-1.07340993005397	-20	Breast-LobularCA	Breast-LobularCA	0.230874559558923	0.230874559558923
ENSG00000272305	RP11-894J14.5	nonsense	0	0	0	0	-0.999966732248981	-0.999966732248981	-0.999966732248981	Bone-Benign	Bone-Benign	0	0
ENSG00000272305	RP11-894J14.5	nonsynonymous	0	0	0	0	-2.64380058311371	-2.64380058311371	-2.64380058311371	Skin-Melanoma.mucosal	Skin-Melanoma.mucosal	0	0
ENSG00000272305	RP11-894J14.5	synonymous	0	0	0	0	-1.18488958700536	-1.18488958700536	-1.18488958700536	Skin-Melanoma.mucosal	Skin-Melanoma.mucosal	0	0
ENSG00000272308	RP11-231G3.1	UTR	0	1	1	0	-1.98634389901682	-1.98634389901682	-3.43553415284859	Eso-AdenoCA	Eso-AdenoCA	0.026346277695005	0.026346277695005
ENSG00000272308	RP11-231G3.1	intergenic	1	39	49	10	-1.2510695288537	-0.0418904820871004	-8.46071664150435	Lymph-BNHL	Lymph-BNHL	0.0579818242310681	0.0805954224499694
ENSG00000272308	RP11-231G3.1	promoter	0	11	11	0	0.506719521814755	0.506719521814755	-7.12851743197649	Kidney-RCC.clearcell	Kidney-RCC.clearcell	0.16932641034321	0.16932641034321
ENSG00000272311	IFNL4P1	UTR	0	6	6	0	1.63579599615767	1.63579599615767	-3.64474681960513	PANCANCER	PANCANCER	0.218498742254977	0.218498742254977
ENSG00000272311	IFNL4P1	intergenic	1	13	17	4	0.112684644767367	1.18022816400269	-4.54658439613335	Kidney-RCC.clearcell	Kidney-RCC.clearcell	0.0107964848221829	0.0165945372871215
ENSG00000272311	IFNL4P1	intron	0	9	9	0	1.72235130517465	1.72235130517465	-4.99339760717418	PANCANCER	PANCANCER	0.00599859034282435	0.00599859034282435
ENSG00000272311	IFNL4P1	promoter	1	6	7	1	-1.95848832490193	-1.56958271995016	-6.47890497884773	Prost-AdenoCA	Prost-AdenoCA	0.0814715917814266	0.0984036776328723
ENSG00000272316	XXbac-BPGBPG55C20.2	UTR	1	6	26	21	-5.04458440605529	1.28179764097662	0.365828535363873	Ovary-AdenoCA	Biliary-AdenoCA	0.246026335261858	0.75478484770412
ENSG00000272316	XXbac-BPGBPG55C20.2	intergenic	1	5	24	19	-4.27418371827874	2.18677872763528	1.22225818199004	ColoRect-AdenoCA	Panc-AdenoCA	0.00189031116855753	0.0265414979167016
ENSG00000272316	XXbac-BPGBPG55C20.2	promoter	1	2	6	4	-3.70949484927357	-0.999983557922111	-1.99998355792211	Lymph-BNHL	Lymph-BNHL	0.0188262828791688	0.0915501440435014
ENSG00000272319	AL022345.7	UTR	0	1	1	0	-0.717906606853917	-0.717906606853917	-2.14299031554682	Skin-Melanoma.cutaneous	Skin-Melanoma.cutaneous	0.026346277695005	0.026346277695005
ENSG00000272319	AL022345.7	intron	0	11	11	0	1.09327954942395	1.09327954942395	-7.7898510565497	PANCANCER	PANCANCER	0.00838014226225958	0.00838014226225958
ENSG00000272320	RP11-506K6.4	UTR	0	10	10	0	0.703192313880505	0.703192313880505	-7.41594703489311	Ovary-AdenoCA	Ovary-AdenoCA	0.380785756080068	0.380785756080068
ENSG00000272321	KB-1517D11.4	UTR	0	15	15	0	1.26898220114601	1.26898220114601	-8.90004133812951	PANCANCER	PANCANCER	0.529390535712737	0.529390535712737
ENSG00000272323	CTD-2517O10.6	UTR	0	1	1	0	-4.20636042153025	-4.20636042153025	-5.89513894375443	Panc-AdenoCA	Panc-AdenoCA	0.026346277695005	0.026346277695005
ENSG00000272323	CTD-2517O10.6	intergenic	0	5	5	0	-1.01280438682696	-1.01280438682696	-8.29140937230263	Liver-HCC	Liver-HCC	0.00230683332042059	0.00230683332042059
ENSG00000272323	CTD-2517O10.6	promoter	0	4	4	0	0.66586172732335	0.66586172732335	-4.11058226918912	PANCANCER	PANCANCER	0.0483784528449136	0.0483784528449136
ENSG00000272324	CTD-2154B17.4	UTR	0	3	3	0	0.660810917207325	0.660810917207325	-3.04054920951267	PANCANCER	PANCANCER	0.103035411741398	0.103035411741398
ENSG00000272324	CTD-2154B17.4	intergenic	0	17	17	0	2.15950667337575	2.15950667337575	-10.3392759473666	PANCANCER	PANCANCER	0.0155062510306587	0.0155062510306587
ENSG00000272324	CTD-2154B17.4	intron	0	39	39	0	0.93625797042856	0.93625797042856	-18.2349421800262	Liver-HCC	Liver-HCC	0.0639747036823377	0.0639747036823377
ENSG00000272325	NUDT3	UTR	0	7	7	0	-0.644538416890422	-0.644538416890422	-8.1351010249064	Liver-HCC	Liver-HCC	0.314990909577909	0.314990909577909
ENSG00000272325	NUDT3	nonsense	0	0	0	0	-0.999966732248981	-0.999966732248981	-0.999966732248981	Bone-Benign	Bone-Benign	0	0
ENSG00000272325	NUDT3	nonsynonymous	0	0	0	0	-2.93708030500213	-2.93708030500213	-2.93708030500213	Skin-Melanoma.mucosal	Skin-Melanoma.mucosal	0	0
ENSG00000272325	NUDT3	synonymous	0	0	0	0	-1.48854282461269	-1.48854282461269	-1.48854282461269	Skin-Melanoma.mucosal	Skin-Melanoma.mucosal	0	0
ENSG00000272327	RP11-1002K11.1	UTR	0	18	18	0	2.46021727445113	2.46021727445113	-7.05410954471313	Eso-AdenoCA	Eso-AdenoCA	0.608240112550976	0.608240112550976
ENSG00000272327	RP11-1002K11.1	intergenic	1	515	516	2	-0.236486089638553	-0.228022508938159	-20	CNS-Oligo	CNS-Oligo	0.760402104498003	0.760486596153203
ENSG00000272327	RP11-1002K11.1	promoter	0	7	7	0	2.03360518522219	2.03360518522219	-3.98674486042412	PANCANCER	PANCANCER	0.113143607553466	0.113143607553466
ENSG00000272328	RP4-594A5.1	UTR	0	2	2	0	-1.07285607394708	-1.07285607394708	-4.06834012266631	ColoRect-AdenoCA	ColoRect-AdenoCA	0.0632373658519754	0.0632373658519754
ENSG00000272329	RP11-65L19.4	UTR	0	13	13	0	2.07448333299261	2.07448333299261	-5.93725008425924	PANCANCER	PANCANCER	0.442497900608754	0.442497900608754
ENSG00000272334	RP11-129K12.1	UTR	0	3	3	0	0.0978935512830953	0.0978935512830953	-3.69783816784008	PANCANCER	PANCANCER	0.103035411741398	0.103035411741398
ENSG00000272334	RP11-129K12.1	intergenic	0	46	46	0	-1.03458775428411	-1.03458775428411	-20	Panc-AdenoCA	Panc-AdenoCA	0.0733559114829481	0.0733559114829481
ENSG00000272334	RP11-129K12.1	promoter	0	4	4	0	-0.770298221056015	-0.770298221056015	-5.81068500879941	ColoRect-AdenoCA	ColoRect-AdenoCA	0.0483784528449136	0.0483784528449136
ENSG00000272335	RP11-53O19.3	UTR	0	6	6	0	-1.35743131424098	-1.35743131424098	-8.65321005661079	Kidney-RCC.clearcell	Kidney-RCC.clearcell	0.218498742254977	0.218498742254977
ENSG00000272335	RP11-53O19.3	intergenic	1	652	654	4	1.17667595356698	1.18933118519522	-20	Prost-AdenoCA	Prost-AdenoCA	0.863982289424307	0.864523094562851
ENSG00000272335	RP11-53O19.3	promoter	1	4	7	3	-1.99998355792211	-0.619801202536463	-2.70949484927357	Prost-AdenoCA	Prost-AdenoCA	0.0536900854753992	0.116651473847221
ENSG00000272338	RP11-722E23.2	UTR	0	3	3	0	0.0521915965438725	0.0521915965438725	-3.7534574799562	Liver-HCC	Liver-HCC	0.118997312557339	0.118997312557339
ENSG00000272338	RP11-722E23.2	intergenic	1	265	276	15	-0.804941089477826	-0.606812564540926	-14.7942969538415	Lymph-CLL	Lymph-CLL	0.490548200531761	0.504833798521029
ENSG00000272338	RP11-722E23.2	promoter	1	7	7	2	-0.619801202536463	-0.619801202536463	-3.70949484927357	Prost-AdenoCA	Prost-AdenoCA	0.108230297579935	0.108230297579935
ENSG00000272341	RP1-151F17.2	UTR	0	9	9	0	-0.189237473212495	-0.189237473212495	-8.70233010492538	Breast-AdenoCA	Breast-AdenoCA	0.360805729567899	0.360805729567899
ENSG00000272341	RP1-151F17.2	intergenic	1	616	622	12	-1.33038632296974	-1.29243869583459	-16.7485930327384	Skin-Melanoma.acral	Skin-Melanoma.acral	0.850189141835889	0.852125072510996
ENSG00000272341	RP1-151F17.2	promoter	0	2	2	0	-1.27439423991357	-1.27439423991357	-4.48705470286644	Kidney-RCC.clearcell	Kidney-RCC.clearcell	0.0188262828791688	0.0188262828791688
ENSG00000272342	RP13-539J13.1	UTR	0	1	1	0	-2.29355493841686	-2.29355493841686	-3.76626118221081	Lymph-BNHL	Lymph-BNHL	0.026346277695005	0.026346277695005
ENSG00000272342	RP13-539J13.1	intergenic	1	34	35	1	3.18951009357395	3.31437038339196	-12.0068187254184	PANCANCER	PANCANCER	0.0470311629454963	0.0489059885815952
ENSG00000272342	RP13-539J13.1	promoter	1	5	6	1	0.683750392435121	1.09916275430343	-3.04577952730133	Eso-AdenoCA	Eso-AdenoCA	0.0698794789507593	0.0865108679124638
ENSG00000272343	RP11-140I16.3	intergenic	0	88	88	0	2.02463768572955	2.02463768572955	-20	Prost-AdenoCA	Prost-AdenoCA	0.171317977952394	0.171317977952394
ENSG00000272343	RP11-140I16.3	promoter	0	9	9	0	0.0899441154386642	0.0899441154386642	-7.02981217941809	Breast-AdenoCA	Breast-AdenoCA	0.149469418796776	0.149469418796776
ENSG00000272345	RP1-30M3.5	UTR	0	4	4	0	0.730261930377988	0.730261930377988	-3.68471406955535	Lymph-BNHL	Lymph-BNHL	0.158057910524826	0.158057910524826
ENSG00000272346	RP11-927P21.11	UTR	0	2	2	0	-0.301049507798712	-0.301049507798712	-3.16880186328886	Thy-AdenoCA	Thy-AdenoCA	0.0632373658519754	0.0632373658519754
ENSG00000272347	RP11-43F13.4	UTR	0	7	7	0	0.232050101821113	0.232050101821113	-6.45923238618528	PANCANCER	PANCANCER	0.253413027651276	0.253413027651276
ENSG00000272347	RP11-43F13.4	intergenic	0	13	13	0	1.60847334536377	1.60847334536377	-9.37166206479738	Panc-AdenoCA	Panc-AdenoCA	0.00991110229794057	0.00991110229794057
ENSG00000272347	RP11-43F13.4	promoter	0	14	14	0	-0.129973929919176	-0.129973929919176	-8.62115112941541	ColoRect-AdenoCA	ColoRect-AdenoCA	0.235280534104602	0.235280534104602
ENSG00000272349	RP11-397O8.7	UTR	0	4	4	0	0.785734787829205	0.785734787829205	-3.61451273929554	PANCANCER	PANCANCER	0.142902777503473	0.142902777503473
ENSG00000272354	RP11-307L14.2	intergenic	1	224	225	1	-1.18343637960308	-1.16139023064057	-20	Kidney-RCC.papillary	Kidney-RCC.papillary	0.45783403807755	0.459220456326436
ENSG00000272356	RP5-1112D6.8	UTR	0	12	12	0	-0.457923714464362	-0.457923714464362	-11.623530370477	Kidney-RCC.papillary	Kidney-RCC.papillary	0.447900472968125	0.447900472968125
ENSG00000272356	RP5-1112D6.8	cds	0	2	2	0	-0.718155965215524	-0.718155965215524	-3.89487852744135	Liver-HCC	Liver-HCC	0.0417634788949686	0.0417634788949686
ENSG00000272360	RP11-359I18.5	UTR	0	1	1	0	-1.92985181740172	-1.92985181740172	-3.37532275818919	CNS-Medullo	CNS-Medullo	0.026346277695005	0.026346277695005
ENSG00000272360	RP11-359I18.5	intergenic	0	72	72	0	-2.5468771165374	-2.5468771165374	-20	CNS-Medullo	CNS-Medullo	0.129589888405575	0.129589888405575
ENSG00000272360	RP11-359I18.5	promoter	0	3	3	0	-1.02695578441909	-1.02695578441909	-5.27704158137467	Ovary-AdenoCA	Ovary-AdenoCA	0.0328802846173035	0.0328802846173035
ENSG00000272361	GS1-166A23.2	intergenic	0	9	9	0	-2.57124926243749	-2.57124926243749	-15.0502081911177	Uterus-AdenoCA	Uterus-AdenoCA	0.0052336010856413	0.0052336010856413
ENSG00000272361	GS1-166A23.2	promoter	0	10	10	0	0.266056956706011	0.266056956706011	-7.12851743197649	Breast-AdenoCA	Breast-AdenoCA	0.170170528447174	0.170170528447174
ENSG00000272362	RP4-781K5.9	UTR	0	4	4	0	0.799126274367145	0.799126274367145	-3.59766250805834	PANCANCER	PANCANCER	0.142902777503473	0.142902777503473
ENSG00000272362	RP4-781K5.9	intergenic	0	17	17	0	1.52192599004214	1.52192599004214	-11.9427954510105	Ovary-AdenoCA	Ovary-AdenoCA	0.0155238201641166	0.0155238201641166
ENSG00000272362	RP4-781K5.9	intron	0	4	4	0	-1.48991244578374	-1.48991244578374	-7.20981374321291	Lung-AdenoCA	Lung-AdenoCA	0.00145802340593759	0.00145802340593759
ENSG00000272362	RP4-781K5.9	promoter	0	6	6	0	-0.999983557922111	-0.999983557922111	-7.12851743197649	Liver-HCC	Liver-HCC	0.0865108679124638	0.0865108679124638
ENSG00000272365	RP11-389C8.3	UTR	0	2	2	0	-1.32525587609808	-1.32525587609808	-4.37661976799431	Ovary-AdenoCA	Ovary-AdenoCA	0.0632373658519754	0.0632373658519754
ENSG00000272365	RP11-389C8.3	intergenic	0	27	27	0	-0.0574515476086322	-0.0574515476086322	-19.3912511944902	Kidney-RCC.clearcell	Kidney-RCC.clearcell	0.0333692198788933	0.0333692198788933
ENSG00000272365	RP11-389C8.3	promoter	0	5	5	0	-1.4496438447089	-1.4496438447089	-7.12851743197649	Panc-AdenoCA	Panc-AdenoCA	0.0698794789507593	0.0698794789507593
ENSG00000272366	RP11-573G6.10	UTR	0	3	3	0	1.22372818680198	1.22372818680198	-2.4470972439223	PANCANCER	PANCANCER	0.103035411741398	0.103035411741398
ENSG00000272366	RP11-573G6.10	intergenic	0	10	10	0	-2.01348821910171	-2.01348821910171	-14.8775039481627	Eso-AdenoCA	Eso-AdenoCA	0.0063526722182492	0.0063526722182492
ENSG00000272366	RP11-573G6.10	promoter	0	11	11	0	0.506719521814755	0.506719521814755	-7.12851743197649	Prost-AdenoCA	Prost-AdenoCA	0.198037902437721	0.198037902437721
ENSG00000272367	CTC-428H11.2	UTR	0	3	3	0	0.00215652569460613	0.00215652569460613	-3.81501692638023	Liver-HCC	Liver-HCC	0.118997312557339	0.118997312557339
ENSG00000272368	RP4-605O3.4	UTR	0	2	2	0	-1.41099558645201	-1.41099558645201	-4.48254399792208	Ovary-AdenoCA	Ovary-AdenoCA	0.0632373658519754	0.0632373658519754
ENSG00000272368	RP4-605O3.4	intron	0	22	22	0	-1.64238763313454	-1.64238763313454	-18.3997275388958	Panc-AdenoCA	Panc-AdenoCA	0.0269914337810238	0.0269914337810238
ENSG00000272369	RP11-446N19.1	intergenic	0	197	197	0	-0.866436342940536	-0.866436342940536	-20	Cervix-SCC	Cervix-SCC	0.388148526248724	0.388148526248724
ENSG00000272369	RP11-446N19.1	intron	1	388	406	25	0.053759250482825	0.316420042502683	-16.7528374920512	Head-SCC	Prost-AdenoCA	0.678632089259212	0.695545510164083
ENSG00000272369	RP11-446N19.1	promoter	0	6	6	0	-0.999983557922111	-0.999983557922111	-7.12851743197649	ColoRect-AdenoCA	ColoRect-AdenoCA	0.0814715917814266	0.0814715917814266
ENSG00000272370	RP11-307L14.1	UTR	0	1	1	0	-2.09949764604274	-2.09949764604274	-3.55679271843154	Panc-AdenoCA	Panc-AdenoCA	0.026346277695005	0.026346277695005
ENSG00000272370	RP11-307L14.1	promoter	0	2	2	0	-0.771466286233917	-0.771466286233917	-3.96897254394152	Panc-AdenoCA	Panc-AdenoCA	0.0188262828791688	0.0188262828791688
ENSG00000272371	RP11-25O10.2	UTR	0	3	3	0	0.386544227167658	0.386544227167658	-3.3540058319845	Uterus-AdenoCA	Uterus-AdenoCA	0.118997312557339	0.118997312557339
ENSG00000272371	RP11-25O10.2	intergenic	0	30	30	0	-0.637947439683553	-0.637947439683553	-20	CNS-GBM	CNS-GBM	0.0391013971839924	0.0391013971839924
ENSG00000272371	RP11-25O10.2	promoter	0	2	2	0	-1.36247120310357	-1.36247120310357	-4.58150900138128	Panc-AdenoCA	Panc-AdenoCA	0.0188262828791688	0.0188262828791688
ENSG00000272372	RP11-441F2.5	UTR	0	8	8	0	0.510580936380536	0.510580936380536	-6.58848652893136	Breast-AdenoCA	Breast-AdenoCA	0.298865131434085	0.298865131434085
ENSG00000272373	ZNF33B	UTR	1	12	13	1	0.458231106979636	0.706417616975796	-7.12007406044717	Breast-AdenoCA	Ovary-AdenoCA	0.437108883735537	0.47616060732099
ENSG00000272373	ZNF33B	intergenic	0	58	58	0	0.840216077366326	0.840216077366326	-20	Bone-Osteosarc	Bone-Osteosarc	0.101026893345972	0.101026893345972
ENSG00000272373	ZNF33B	intron	1	212	215	7	0.375457592383742	0.452547241252345	-19.7535817336278	Cervix-SCC	Cervix-SCC	0.449676821504914	0.454681561683739
ENSG00000272373	ZNF33B	promoter	0	14	14	0	1.1156647501168	1.1156647501168	-7.12851743197649	Liver-HCC	Liver-HCC	0.247809473262842	0.247809473262842
ENSG00000272374	RP3-329A5.8	UTR	0	10	10	0	-1.65095634288188	-1.65095634288188	-12.9903603026847	Kidney-RCC.clearcell	Kidney-RCC.clearcell	0.369157122889164	0.369157122889164
ENSG00000272375	RP11-51J9.6	UTR	0	2	2	0	-1.00150952911017	-1.00150952911017	-3.98207675618666	CNS-Medullo	CNS-Medullo	0.0632373658519754	0.0632373658519754
ENSG00000272375	RP11-51J9.6	intergenic	0	67	67	0	-2.22827570931929	-2.22827570931929	-20	Biliary-AdenoCA	Biliary-AdenoCA	0.114739255052531	0.114739255052531
ENSG00000272375	RP11-51J9.6	promoter	0	5	5	0	-1.4496438447089	-1.4496438447089	-7.12851743197649	Kidney-RCC.clearcell	Kidney-RCC.clearcell	0.0647076077366795	0.0647076077366795
ENSG00000272377	RP11-682N22.1	UTR	0	7	7	0	0.768578894762329	0.768578894762329	-5.51289288265283	Lung-SCC	Lung-SCC	0.279732475255178	0.279732475255178
ENSG00000272381	RP11-192P3.4	UTR	0	16	16	0	1.78004815523715	1.78004815523715	-8.01793868179252	PANCANCER	PANCANCER	0.521371023963932	0.521371023963932
ENSG00000272381	RP11-192P3.4	intergenic	1	297	299	3	-0.714668782610084	-0.682543918775537	-20	Bladder-TCC	Lung-SCC	0.571482604725464	0.573634681073604
ENSG00000272381	RP11-192P3.4	intron	0	93	93	0	1.94406048559684	1.94406048559684	-20	ColoRect-AdenoCA	ColoRect-AdenoCA	0.188455463769285	0.188455463769285
ENSG00000272381	RP11-192P3.4	promoter	0	9	9	0	1.68336944918009e-05	1.68336944918009e-05	-7.12851743197649	Ovary-AdenoCA	Ovary-AdenoCA	0.136769832507907	0.136769832507907
ENSG00000272382	CTD-2035E11.4	UTR	0	4	4	0	-0.0819600245090206	-0.0819600245090206	-4.77785319534767	Breast-AdenoCA	Breast-AdenoCA	0.158057910524826	0.158057910524826
ENSG00000272383	RP11-556O9.4	UTR	0	4	4	0	-0.294827893754702	-0.294827893754702	-5.08865206695122	Ovary-AdenoCA	Ovary-AdenoCA	0.142902777503473	0.142902777503473
ENSG00000272384	RP11-44N11.2	UTR	0	3	3	0	-0.458855106284368	-0.458855106284368	-4.41141222470085	ColoRect-AdenoCA	ColoRect-AdenoCA	0.103035411741398	0.103035411741398
ENSG00000272384	RP11-44N11.2	intergenic	0	18	18	0	0.939049409369099	0.939049409369099	-13.8872910427461	Bladder-TCC	Bladder-TCC	0.0171484094435841	0.0171484094435841
ENSG00000272384	RP11-44N11.2	promoter	0	8	8	0	1.11895024250655	1.11895024250655	-5.50894414658647	PANCANCER	PANCANCER	0.120113146564423	0.120113146564423
ENSG00000272389	CTC-487M23.7	UTR	0	3	3	0	0.748351317600848	0.748351317600848	-2.94370425162712	PANCANCER	PANCANCER	0.103035411741398	0.103035411741398
ENSG00000272395	IFNL4	cds	0	6	6	0	1.954062479686	1.954062479686	-3.79329013746614	PANCANCER	PANCANCER	0.16709874473466	0.16709874473466
ENSG00000272395	IFNL4	intergenic	0	7	7	0	0.880744673737363	0.880744673737363	-6.63847174239356	Bladder-TCC	Bladder-TCC	0.0036197241947411	0.0036197241947411
ENSG00000272395	IFNL4	intron	0	7	7	0	1.09816585497409	1.09816585497409	-5.03253965154671	Panc-AdenoCA	Panc-AdenoCA	0.00389193797290632	0.00389193797290632
ENSG00000272395	IFNL4	nonsense	0	0	0	0	-0.999966732248981	-0.999966732248981	-0.999966732248981	Bone-Benign	Bone-Benign	0	0
ENSG00000272395	IFNL4	nonsynonymous	0	4	4	0	1.53200173312058	1.53200173312058	-2.99099112853818	PANCANCER	PANCANCER	0.109825547173572	0.109825547173572
ENSG00000272395	IFNL4	promoter	1	14	15	1	-0.179143908876781	-0.00303585278263283	-6.91548124667633	Prost-AdenoCA	Prost-AdenoCA	0.219750205680923	0.23429205555537
ENSG00000272395	IFNL4	synonymous	0	2	2	0	0.976951661809887	0.976951661809887	-1.54997468842731	PANCANCER	PANCANCER	0.0417634788949686	0.0417634788949686
ENSG00000272396	CTC-490G23.4	UTR	1	1	2	1	-1.32103323493326	0.0983095726502862	-1.32103323493326	Ovary-AdenoCA	PANCANCER	0.026346277695005	0.0632373658519754
ENSG00000272396	CTC-490G23.4	intron	1	27	35	9	0.968240452801133	1.99001652184893	-3.43861101243898	Kidney-RCC.clearcell	Kidney-RCC.clearcell	0.0363957597206523	0.052727096037787
ENSG00000272396	CTC-490G23.4	promoter	1	5	12	7	-1.26277674262786	0.907200928376547	-0.435487406450254	CNS-Medullo	CNS-Medullo	0.0647076077366795	0.189484722588621
ENSG00000272397	RP11-497D6.5	UTR	0	5	5	0	-1.39648015152732	-1.39648015152732	-7.77932442178233	Head-SCC	Head-SCC	0.181581971088594	0.181581971088594
ENSG00000272400	RP11-927P21.7	UTR	1	1	2	1	-1.49585166041172	-0.0727373702479442	-1.49585166041172	CNS-GBM	Biliary-AdenoCA	0.026346277695005	0.0632373658519754
ENSG00000272400	RP11-927P21.7	intergenic	1	8	26	18	-5.40382267589209	0.201846611689186	-1.54501926293719	Prost-AdenoCA	Liver-HCC	0.00446091397628212	0.0325938868907625
ENSG00000272400	RP11-927P21.7	promoter	1	4	9	6	-1.99998355792211	1.68336944918009e-05	-0.999983557922111	Panc-AdenoCA	Breast-AdenoCA	0.0483784528449136	0.149469418796776
ENSG00000272402	RP1-30M3.6	UTR	0	1	1	0	-1.73127115013845	-1.73127115013845	-3.16490931217527	Ovary-AdenoCA	Ovary-AdenoCA	0.026346277695005	0.026346277695005
ENSG00000272403	RP1-93H18.7	UTR	0	1	1	0	-2.64779254379019	-2.64779254379019	-4.15292039477433	Ovary-AdenoCA	Ovary-AdenoCA	0.026346277695005	0.026346277695005
ENSG00000272403	RP1-93H18.7	intergenic	0	20	20	0	1.0056857731611	1.0056857731611	-14.7818562492018	Ovary-AdenoCA	Ovary-AdenoCA	0.0210633842792984	0.0210633842792984
ENSG00000272403	RP1-93H18.7	promoter	0	2	2	0	-2.72456472627346	-2.72456472627346	-6.11037800571018	CNS-Medullo	CNS-Medullo	0.0188262828791688	0.0188262828791688
ENSG00000272405	RP11-284F21.10	UTR	0	8	8	0	-0.931491748094373	-0.931491748094373	-9.54533784685112	ColoRect-AdenoCA	ColoRect-AdenoCA	0.324078022485374	0.324078022485374
ENSG00000272406	RP11-185E12.2	UTR	0	1	1	0	-2.20576236712924	-2.20576236712924	-3.67141931566396	ColoRect-AdenoCA	ColoRect-AdenoCA	0.026346277695005	0.026346277695005
ENSG00000272410	RP11-438J1.1	UTR	0	2	2	0	-1.44523776877436	-1.44523776877436	-4.52510161341432	Breast-DCIS	Breast-DCIS	0.0632373658519754	0.0632373658519754
ENSG00000272410	RP11-438J1.1	intron	0	3	3	0	-5.14729909077073	-5.14729909077073	-11.5094291229896	Biliary-AdenoCA	Biliary-AdenoCA	0.000904100951033548	0.000904100951033548
ENSG00000272410	RP11-438J1.1	nonsense	0	1	1	0	-2.20724341994048e-06	-2.20724341994048e-06	-0.999966732248981	Breast-AdenoCA	Breast-AdenoCA	0.0168507585046944	0.0168507585046944
ENSG00000272410	RP11-438J1.1	nonsynonymous	0	5	5	0	-0.254972528731377	-0.254972528731377	-5.9462937070489	Kidney-RCC.clearcell	Kidney-RCC.clearcell	0.138712645053166	0.138712645053166
ENSG00000272410	RP11-438J1.1	synonymous	0	1	1	0	-1.69873954571505	-1.69873954571505	-2.96604336293701	Liver-HCC	Liver-HCC	0.0168507585046944	0.0168507585046944
ENSG00000272414	FAM47E-STBD1	UTR	0	6	6	0	0.504956008886758	0.504956008886758	-5.33163534981719	PANCANCER	PANCANCER	0.218498742254977	0.218498742254977
ENSG00000272414	FAM47E-STBD1	cds	0	6	6	0	0.871833854935328	0.871833854935328	-5.06267853303773	Liver-HCC	Liver-HCC	0.183382635628157	0.183382635628157	0.719477979785064	0.930450707382865
ENSG00000272414	FAM47E-STBD1	intron	0	67	67	0	-0.565192859898189	-0.565192859898189	-20	Bone-Osteosarc	Bone-Osteosarc	0.132186863693606	0.132186863693606
ENSG00000272414	FAM47E-STBD1	nonsense	0	1	1	0	-2.20724341994048e-06	-2.20724341994048e-06	-0.999966732248981	Breast-AdenoCA	Breast-AdenoCA	0.0168507585046944	0.0168507585046944
ENSG00000272414	FAM47E-STBD1	nonsynonymous	0	3	3	0	-0.466094543190489	-0.466094543190489	-4.54508589952575	Breast-AdenoCA	Breast-AdenoCA	0.0698938379269993	0.0698938379269993
ENSG00000272414	FAM47E-STBD1	synonymous	0	1	1	0	-1.23587696737032	-1.23587696737032	-2.66035198720151	Liver-HCC	Liver-HCC	0.0168507585046944	0.0168507585046944
ENSG00000272416	CTD-2081C10.7	UTR	0	4	4	0	0.24357718046981	0.24357718046981	-4.32439616912054	PANCANCER	PANCANCER	0.142902777503473	0.142902777503473
ENSG00000272416	CTD-2081C10.7	intergenic	0	42	42	0	0.364378847673236	0.364378847673236	-20	Lymph-BNHL	Lymph-BNHL	0.0638799080944374	0.0638799080944374
ENSG00000272416	CTD-2081C10.7	promoter	0	2	2	0	-2.71882294923623	-2.71882294923623	-6.10472537192165	Prost-AdenoCA	Prost-AdenoCA	0.0188262828791688	0.0188262828791688
ENSG00000272417	CTD-2199O4.6	UTR	0	3	3	0	0.433268221740287	0.433268221740287	-3.29935025856416	PANCANCER	PANCANCER	0.103035411741398	0.103035411741398
ENSG00000272417	CTD-2199O4.6	intergenic	0	45	45	0	-0.335074621166254	-0.335074621166254	-20	Stomach-AdenoCA	Stomach-AdenoCA	0.068803830295554	0.068803830295554
ENSG00000272417	CTD-2199O4.6	promoter	0	4	4	0	-1.99998355792211	-1.99998355792211	-7.12851743197649	Kidney-RCC.clearcell	Kidney-RCC.clearcell	0.0483784528449136	0.0483784528449136
ENSG00000272420	RP4-740C4.7	UTR	0	4	4	0	0.688832175304173	0.688832175304173	-3.73694696723509	PANCANCER	PANCANCER	0.142902777503473	0.142902777503473
ENSG00000272425	RP11-363E6.4	UTR	0	12	12	0	1.02514303256581	1.02514303256581	-7.84421071317573	Liver-HCC	Liver-HCC	0.470168503434745	0.470168503434745
ENSG00000272425	RP11-363E6.4	intergenic	0	39	39	0	-0.0796640108264667	-0.0796640108264667	-20	Liver-HCC	Liver-HCC	0.0626509907488604	0.0626509907488604
ENSG00000272425	RP11-363E6.4	promoter	0	4	4	0	-0.396417526873429	-0.396417526873429	-5.34071920572471	Panc-AdenoCA	Panc-AdenoCA	0.0483784528449136	0.0483784528449136
ENSG00000272431	RP11-281O15.8	UTR	0	6	6	0	1.61837359643595	1.61837359643595	-3.6677997371311	PANCANCER	PANCANCER	0.232262538758418	0.232262538758418
ENSG00000272431	RP11-281O15.8	intergenic	0	15	15	0	1.28768353247991	1.28768353247991	-11.3591645101473	Eso-AdenoCA	Eso-AdenoCA	0.0137789274817099	0.0137789274817099
ENSG00000272431	RP11-281O15.8	promoter	0	7	7	0	1.27770133435764	1.27770133435764	-4.8755706125995	Liver-HCC	Liver-HCC	0.11173816387369	0.11173816387369
ENSG00000272432	RP3-465N24.6	UTR	0	1	1	0	-2.00608407224015	-2.00608407224015	-3.45666479279506	Breast-AdenoCA	Breast-AdenoCA	0.026346277695005	0.026346277695005
ENSG00000272434	RP13-131K19.6	UTR	0	3	3	0	0.722345753360671	0.722345753360671	-2.97234748882165	PANCANCER	PANCANCER	0.103035411741398	0.103035411741398
ENSG00000272436	CUX2P1	UTR	0	4	4	0	1.54660367245574	1.54660367245574	-2.72591727011745	PANCANCER	PANCANCER	0.142902777503473	0.142902777503473
ENSG00000272436	CUX2P1	intergenic	1	663	664	2	1.80831960566418	1.81471097816925	-20	Liver-HCC	Liver-HCC	0.926525600967112	0.927006350917838
ENSG00000272436	CUX2P1	promoter	0	14	14	0	1.1156647501168	1.1156647501168	-7.12851743197649	Eso-AdenoCA	Eso-AdenoCA	0.243643770589705	0.243643770589705
ENSG00000272438	RP11-54O7.16	intergenic	1	43	49	7	-0.702181520335493	-0.0106695350097611	-10.3124480621767	ColoRect-AdenoCA	Kidney-RCC.clearcell	0.0634360984372795	0.0767738494648769
ENSG00000272438	RP11-54O7.16	intron	1	19	20	1	-1.40015917399104	-1.18230420179419	-13.9059005111536	Stomach-AdenoCA	Stomach-AdenoCA	0.0199590248509609	0.0216886347741987
ENSG00000272438	RP11-54O7.16	promoter	0	13	13	0	0.928538729474111	0.928538729474111	-7.12851743197649	ColoRect-AdenoCA	ColoRect-AdenoCA	0.209082935136576	0.209082935136576
ENSG00000272440	RP11-379F4.6	UTR	0	1	1	0	-0.90415160741367	-0.90415160741367	-2.32251763077573	Prost-AdenoCA	Prost-AdenoCA	0.026346277695005	0.026346277695005
ENSG00000272440	RP11-379F4.6	intergenic	0	2	2	0	-0.00861093612480573	-0.00861093612480573	-2.78760719317002	Panc-AdenoCA	Panc-AdenoCA	0.000415883205612921	0.000415883205612921
ENSG00000272440	RP11-379F4.6	promoter	0	3	3	0	-0.69022349792539	-0.69022349792539	-4.88442907254238	Head-SCC	Head-SCC	0.0328802846173035	0.0328802846173035
ENSG00000272442	RP11-444E17.6	UTR	0	6	6	0	-0.664746095209597	-0.664746095209597	-7.36150846559151	ColoRect-AdenoCA	ColoRect-AdenoCA	0.218498742254977	0.218498742254977
ENSG00000272442	RP11-444E17.6	intergenic	0	15	15	0	-0.44178084308368	-0.44178084308368	-15.1897815439267	Ovary-AdenoCA	Ovary-AdenoCA	0.0130192514401859	0.0130192514401859
ENSG00000272442	RP11-444E17.6	intron	1	103	106	3	0.240132468999416	0.385287105991156	-19.0085273934685	Ovary-AdenoCA	Prost-AdenoCA	0.216065143897111	0.222456210089009
ENSG00000272442	RP11-444E17.6	nonsense	0	0	0	0	-0.999966732248981	-0.999966732248981	-0.999966732248981	Bone-Benign	Bone-Benign	0	0
ENSG00000272442	RP11-444E17.6	nonsynonymous	0	3	3	0	1.26348974102599	1.26348974102599	-2.6515375369221	PANCANCER	PANCANCER	0.0698938379269993	0.0698938379269993
ENSG00000272442	RP11-444E17.6	synonymous	0	0	0	0	-1.19221221859152	-1.19221221859152	-1.19221221859152	Skin-Melanoma.mucosal	Skin-Melanoma.mucosal	0	0
ENSG00000272443	OR13Z2P	UTR	0	4	4	0	0.722496842754911	0.722496842754911	-3.69463159822501	Skin-Melanoma.cutaneous	Skin-Melanoma.cutaneous	0.158057910524826	0.158057910524826
ENSG00000272443	OR13Z2P	intergenic	1	122	128	6	0.0842317256766696	0.329086861801626	-16.2851256496338	Kidney-RCC.papillary	Kidney-RCC.papillary	0.238092752398336	0.249229969436942
ENSG00000272443	OR13Z2P	promoter	1	10	12	2	0.266056956706011	0.726427230088515	-3.70949484927357	Panc-AdenoCA	Prost-AdenoCA	0.157766247036549	0.193852169883169
ENSG00000272444	RP11-1017G21.6	UTR	0	1	1	0	-2.50042490944282	-2.50042490944282	-3.99160872076106	Panc-AdenoCA	Panc-AdenoCA	0.026346277695005	0.026346277695005
ENSG00000272444	RP11-1017G21.6	intergenic	0	20	20	0	-0.495575910340758	-0.495575910340758	-17.6325799490943	Prost-AdenoCA	Prost-AdenoCA	0.0204733455510144	0.0204733455510144
ENSG00000272444	RP11-1017G21.6	promoter	0	6	6	0	-0.129376018574804	-0.129376018574804	-6.20076205939641	Stomach-AdenoCA	Stomach-AdenoCA	0.0915501440435014	0.0915501440435014
ENSG00000272446	RP1-225E12.3	intron	0	2	2	0	-1.34125223436532	-1.34125223436532	-4.31692436551199	Ovary-AdenoCA	Ovary-AdenoCA	0.000468412169807309	0.000468412169807309
ENSG00000272447	RP11-182L21.6	UTR	1	1	5	4	-4.94657908469163	-0.790357296648907	-1.36660449616386	Bone-Benign	ColoRect-AdenoCA	0.026346277695005	0.181581971088594
ENSG00000272447	RP11-182L21.6	intergenic	1	7	14	7	-5.52801136812484	-2.2893114076379	-5.52801136812484	Kidney-ChRCC	Lung-SCC	0.00333765449104062	0.0112598904827492
ENSG00000272447	RP11-182L21.6	promoter	1	5	8	3	0.483271196071795	1.56551509483351	-0.704805940812724	Kidney-RCC.clearcell	PANCANCER	0.0698794789507593	0.124906634321797
ENSG00000272449	RP3-395M20.12	UTR	0	3	3	0	-0.881368099479667	-0.881368099479667	-4.98343151645062	Breast-AdenoCA	Breast-AdenoCA	0.118997312557339	0.118997312557339
ENSG00000272449	RP3-395M20.12	intergenic	0	26	26	0	-0.464409713619594	-0.464409713619594	-19.7825552216633	Kidney-RCC.clearcell	Kidney-RCC.clearcell	0.0303910674767329	0.0303910674767329
ENSG00000272449	RP3-395M20.12	promoter	0	4	4	0	-1.99998355792211	-1.99998355792211	-7.12851743197649	Breast-AdenoCA	Breast-AdenoCA	0.0536900854753992	0.0536900854753992
ENSG00000272452	RP11-391M1.4	UTR	0	7	7	0	-0.437438341761595	-0.437438341761595	-7.7279006465219	Liver-HCC	Liver-HCC	0.266572751453227	0.266572751453227
ENSG00000272452	RP11-391M1.4	intergenic	0	19	19	0	0.557037644068214	0.557037644068214	-15.2392533769408	Lymph-BNHL	Lymph-BNHL	0.0188156687934367	0.0188156687934367
ENSG00000272452	RP11-391M1.4	promoter	0	7	7	0	-0.619801202536463	-0.619801202536463	-7.12851743197649	Lymph-BNHL	Lymph-BNHL	0.103316987606403	0.103316987606403
ENSG00000272455	RP4-758J18.13	UTR	0	3	3	0	-1.81739155909608	-1.81739155909608	-6.3100816189962	Panc-AdenoCA	Panc-AdenoCA	0.118997312557339	0.118997312557339
ENSG00000272455	RP4-758J18.13	intergenic	0	15	15	0	-0.0371851969985207	-0.0371851969985207	-14.3716435629223	Panc-AdenoCA	Panc-AdenoCA	0.0131466620174825	0.0131466620174825
ENSG00000272455	RP4-758J18.13	promoter	0	4	4	0	0.212151662873093	0.212151662873093	-4.61541737362629	PANCANCER	PANCANCER	0.0483784528449136	0.0483784528449136
ENSG00000272456	CTD-2342N23.3	UTR	0	3	3	0	-0.894847061093319	-0.894847061093319	-5.00149574201478	Bone-Osteosarc	Bone-Osteosarc	0.103035411741398	0.103035411741398
ENSG00000272456	CTD-2342N23.3	intergenic	0	174	174	0	0.528763959535904	0.528763959535904	-20	Bone-Osteosarc	Bone-Osteosarc	0.339344920422671	0.339344920422671
ENSG00000272456	CTD-2342N23.3	promoter	0	14	14	0	1.1156647501168	1.1156647501168	-7.12851743197649	Ovary-AdenoCA	Ovary-AdenoCA	0.231098915862051	0.231098915862051
ENSG00000272457	RP11-1070A24.2	UTR	0	3	3	0	0.254882414551803	0.254882414551803	-3.5089195667948	Liver-HCC	Liver-HCC	0.118997312557339	0.118997312557339
ENSG00000272459	RP11-1277A3.3	intergenic	0	66	66	0	-0.255082611236984	-0.255082611236984	-20	CNS-GBM	CNS-GBM	0.122567926879748	0.122567926879748
ENSG00000272459	RP11-1277A3.3	promoter	0	5	5	0	-0.223148148394495	-0.223148148394495	-5.80240963260414	Ovary-AdenoCA	Ovary-AdenoCA	0.0698794789507593	0.0698794789507593
ENSG00000272461	RP11-689C9.1	UTR	0	1	1	0	-2.10911911931214	-2.10911911931214	-3.56728400210613	Biliary-AdenoCA	Biliary-AdenoCA	0.026346277695005	0.026346277695005
ENSG00000272461	RP11-689C9.1	intergenic	1	86	89	4	1.10121042486789	1.27859983973312	-15.5193830121538	Lymph-BNHL	Lymph-BNHL	0.162631173546651	0.17045752597548
ENSG00000272461	RP11-689C9.1	intron	1	51	64	13	0.393757094628556	1.42202192821413	-6.13681900336838	Lung-SCC	Liver-HCC	0.0924845294672134	0.127358071057957
ENSG00000272462	U91328.19	UTR	0	7	7	0	-2.83526448075105	-2.83526448075105	-12.6401433552184	ColoRect-AdenoCA	ColoRect-AdenoCA	0.266572751453227	0.266572751453227
ENSG00000272462	U91328.19	intergenic	1	24	25	1	0.346778543102212	0.534357242676885	-14.413325370523	Stomach-AdenoCA	Breast-AdenoCA	0.0275113715651596	0.0294590622819313
ENSG00000272462	U91328.19	intron	0	9	9	0	-2.90449476661475	-2.90449476661475	-14.2501331085367	Eso-AdenoCA	Eso-AdenoCA	0.00615569285922124	0.00615569285922124
ENSG00000272463	RP11-532F6.3	UTR	0	13	13	0	0.659179987974917	0.659179987974917	-9.35540760340272	Liver-HCC	Liver-HCC	0.505986815497199	0.505986815497199
ENSG00000272463	RP11-532F6.3	intergenic	0	34	34	0	0.575268432620059	0.575268432620059	-20	Panc-AdenoCA	Panc-AdenoCA	0.0464557665130272	0.0464557665130272
ENSG00000272465	RP1-136B1.1	UTR	0	2	2	0	-1.14266469280604	-1.14266469280604	-4.15292039477433	Ovary-AdenoCA	Ovary-AdenoCA	0.0632373658519754	0.0632373658519754
ENSG00000272468	RP1-86C11.7	UTR	0	6	6	0	1.57458984431421	1.57458984431421	-3.72707205133181	Liver-HCC	Liver-HCC	0.254502176415332	0.254502176415332
ENSG00000272468	RP1-86C11.7	intergenic	0	108	108	0	1.69651758706578	1.69651758706578	-20	Liver-HCC	Liver-HCC	0.219630593166353	0.219630593166353
ENSG00000272468	RP1-86C11.7	promoter	0	8	8	0	0.877226318989552	0.877226318989552	-5.85433639591687	PANCANCER	PANCANCER	0.115319658807049	0.115319658807049
ENSG00000272472	RP11-95G17.2	UTR	0	2	2	0	-2.57629824447287	-2.57629824447287	-5.9720875605262	Ovary-AdenoCA	Ovary-AdenoCA	0.0632373658519754	0.0632373658519754
ENSG00000272473	AC006273.4	UTR	0	2	2	0	-1.51724961798655	-1.51724961798655	-4.61476492105231	Eso-AdenoCA	Eso-AdenoCA	0.0632373658519754	0.0632373658519754
ENSG00000272473	AC006273.4	intergenic	0	34	34	0	0.356460325862713	0.356460325862713	-20	Prost-AdenoCA	Prost-AdenoCA	0.0458429223881622	0.0458429223881622
ENSG00000272473	AC006273.4	promoter	0	2	2	0	-0.845680242021996	-0.845680242021996	-4.04288342472472	Lung-SCC	Lung-SCC	0.0188262828791688	0.0188262828791688
ENSG00000272475	RP11-342M3.2	intergenic	1	0	8	8	-9.56547530603121	-0.147856715496516	-0.147856715496516	Head-SCC	Head-SCC	0	0.00432041325630994
ENSG00000272475	RP11-342M3.2	promoter	1	0	3	3	-4.80511452254806	-0.620902438853462	-0.620902438853462	Head-SCC	Head-SCC	0	0.0328802846173035
ENSG00000272476	RP1-191J18.66	UTR	0	11	11	0	0.497192481015884	0.497192481015884	-8.49621244809194	Breast-AdenoCA	Breast-AdenoCA	0.406455025623113	0.406455025623113
ENSG00000272476	RP1-191J18.66	intergenic	1	44	45	1	-0.553060791776913	-0.43415227519537	-20	ColoRect-AdenoCA	ColoRect-AdenoCA	0.0689491630962515	0.0708969619052255
ENSG00000272476	RP1-191J18.66	promoter	0	2	2	0	1.01474375280401	1.01474375280401	-1.89751245621028	PANCANCER	PANCANCER	0.0188262828791688	0.0188262828791688
ENSG00000272477	RP11-158G18.1	UTR	0	1	1	0	-3.30023317073916	-3.30023317073916	-4.8757095587705	Liver-HCC	Liver-HCC	0.026346277695005	0.026346277695005
ENSG00000272479	RP11-301G7.1	UTR	0	7	7	0	1.84186412880763	1.84186412880763	-3.82153329384493	PANCANCER	PANCANCER	0.253413027651276	0.253413027651276
ENSG00000272479	RP11-301G7.1	intergenic	1	377	379	2	1.44413250393896	1.46853669637479	-20	Lymph-BNHL	Lymph-BNHL	0.633920782956549	0.635541338771319
ENSG00000272479	RP11-301G7.1	promoter	0	14	14	0	1.1156647501168	1.1156647501168	-7.12851743197649	Lung-SCC	Lung-SCC	0.234084389558077	0.234084389558077
ENSG00000272480	OR13Z3P	UTR	0	2	2	0	-0.249080920255971	-0.249080920255971	-3.11115561803633	Head-SCC	Head-SCC	0.0632373658519754	0.0632373658519754
ENSG00000272480	OR13Z3P	intergenic	0	161	161	0	0.943192054609367	0.943192054609367	-20	Kidney-RCC.papillary	Kidney-RCC.papillary	0.312500112073641	0.312500112073641
ENSG00000272480	OR13Z3P	promoter	0	13	13	0	0.928538729474111	0.928538729474111	-7.12851743197649	Liver-HCC	Liver-HCC	0.229207094286796	0.229207094286796
ENSG00000272482	RP11-474O21.5	intergenic	0	38	38	0	-0.511505170138225	-0.511505170138225	-20	Head-SCC	Head-SCC	0.05424188236826	0.05424188236826
ENSG00000272482	RP11-474O21.5	promoter	0	3	3	0	-3.60844272600084	-3.60844272600084	-8.1168133354773	Lymph-BNHL	Lymph-BNHL	0.0328802846173035	0.0328802846173035
ENSG00000272483	RP11-169K17.3	UTR	0	3	3	0	-0.00818201347749269	-0.00818201347749269	-3.82754320184733	ColoRect-AdenoCA	ColoRect-AdenoCA	0.103035411741398	0.103035411741398
ENSG00000272485	RP11-284J1.1	UTR	0	8	8	0	-0.183185545061967	-0.183185545061967	-7.96415519461394	Liver-HCC	Liver-HCC	0.298865131434085	0.298865131434085
ENSG00000272489	RP11-182L21.5	UTR	1	0	4	4	-6.48393792901503	-1.2065447241725	-1.2065447241725	Skin-Melanoma.cutaneous	Lymph-BNHL	0	0.142902777503473
ENSG00000272491	RP5-1024N4.4	UTR	0	2	2	0	-1.95065761812509	-1.95065761812509	-5.16281063113914	Bone-Osteosarc	Bone-Osteosarc	0.0632373658519754	0.0632373658519754
ENSG00000272494	OR1X1P	UTR	1	3	7	4	-0.753556506376021	1.19226956307508	-0.102676515891877	Liver-HCC	PANCANCER	0.118997312557339	0.266572751453227
ENSG00000272498	RP11-415F23.3	UTR	0	1	1	0	-2.25448794127571	-2.25448794127571	-3.72400785012235	Liver-HCC	Liver-HCC	0.026346277695005	0.026346277695005
ENSG00000272501	XXbac-BPG299F13.17	UTR	0	11	11	0	0.234647845152126	0.234647845152126	-9.11938246572057	Ovary-AdenoCA	Ovary-AdenoCA	0.442631281464506	0.442631281464506
ENSG00000272501	XXbac-BPG299F13.17	intergenic	0	23	23	0	-0.989077539299286	-0.989077539299286	-19.6561200910588	Head-SCC	Head-SCC	0.0247606637140243	0.0247606637140243
ENSG00000272502	RP11-713M15.2	UTR	0	4	4	0	-0.47833566972329	-0.47833566972329	-5.36247670408267	CNS-Medullo	CNS-Medullo	0.142902777503473	0.142902777503473
ENSG00000272502	RP11-713M15.2	intergenic	0	212	212	0	0.102390502769727	0.102390502769727	-20	Lung-AdenoCA	Lung-AdenoCA	0.407985277723174	0.407985277723174
ENSG00000272502	RP11-713M15.2	promoter	0	5	5	0	-1.31046366824428	-1.31046366824428	-6.97601755029496	Eso-AdenoCA	Eso-AdenoCA	0.0698794789507593	0.0698794789507593
ENSG00000272505	RP11-981G7.6	UTR	0	10	10	0	-0.203973730091722	-0.203973730091722	-9.46396281099413	Breast-AdenoCA	Breast-AdenoCA	0.399575382077969	0.399575382077969
ENSG00000272506	RP4-535B20.4	UTR	0	1	1	0	-2.41442903098824	-2.41442903098824	-3.89775593030843	Panc-AdenoCA	Panc-AdenoCA	0.026346277695005	0.026346277695005
ENSG00000272506	RP4-535B20.4	intergenic	0	101	101	0	-1.00834163947928	-1.00834163947928	-20	Head-SCC	Head-SCC	0.195524142097915	0.195524142097915
ENSG00000272506	RP4-535B20.4	promoter	0	6	6	0	-1.74089654871098	-1.74089654871098	-7.97243070373446	ColoRect-AdenoCA	ColoRect-AdenoCA	0.0814715917814266	0.0814715917814266
ENSG00000272508	RP11-96C23.14	UTR	1	0	3	3	-2.88986135285192	0.797669315691215	0.797669315691215	Liver-HCC	PANCANCER	0	0.103035411741398
ENSG00000272508	RP11-96C23.14	intergenic	0	1	1	0	-1.3145852382454	-1.3145852382454	-2.68733238978534	Bone-Osteosarc	Bone-Osteosarc	0.000144154619602599	0.000144154619602599
ENSG00000272508	RP11-96C23.14	intron	1	5	12	7	-4.77366555131895	-1.40803215893228	-3.48013884172314	Bone-Epith	Panc-AdenoCA	0.00212003258415772	0.0092944898974392
ENSG00000272508	RP11-96C23.14	promoter	0	4	4	0	0.50963926342167	0.50963926342167	-4.27933175291177	Head-SCC	Head-SCC	0.0536900854753992	0.0536900854753992
ENSG00000272509	RP11-347C18.5	UTR	0	3	3	0	0.380214730510482	0.380214730510482	-3.36080995306129	Panc-AdenoCA	Panc-AdenoCA	0.118997312557339	0.118997312557339
ENSG00000272511	RP11-180N14.1	UTR	0	18	18	0	2.55818828706628	2.55818828706628	-6.78880181520826	PANCANCER	PANCANCER	0.622580515284611	0.622580515284611
ENSG00000272511	RP11-180N14.1	intergenic	0	27	27	0	3.1626287719459	3.1626287719459	-12.3565826762216	PANCANCER	PANCANCER	0.0329343182390236	0.0329343182390236
ENSG00000272511	RP11-180N14.1	promoter	0	26	26	0	2.67876707668662	2.67876707668662	-7.12851743197649	PANCANCER	PANCANCER	0.439680659941698	0.439680659941698
ENSG00000272512	RP11-54O7.17	UTR	0	6	6	0	-0.817669198454851	-0.817669198454851	-7.64284166232643	ColoRect-AdenoCA	ColoRect-AdenoCA	0.218498742254977	0.218498742254977
ENSG00000272512	RP11-54O7.17	intergenic	0	28	28	0	0.174088989366935	0.174088989366935	-19.2857339478016	Ovary-AdenoCA	Ovary-AdenoCA	0.0337823166791638	0.0337823166791638
ENSG00000272512	RP11-54O7.17	promoter	0	1	1	0	-1.69444245130331	-1.69444245130331	-3.32516132555262	Lymph-BNHL	Lymph-BNHL	0.00723230035029721	0.00723230035029721
ENSG00000272514	C6ORF165	UTR	0	6	6	0	-0.290295845260574	-0.290295845260574	-6.68477047981927	Breast-AdenoCA	Breast-AdenoCA	0.246026335261858	0.246026335261858
ENSG00000272514	C6ORF165	cds	0	11	11	0	1.4379619401129	1.4379619401129	-6.54673888713711	PANCANCER	PANCANCER	0.302415341222361	0.302415341222361	0.0351792162033795	0.930450707382865
ENSG00000272514	C6ORF165	intergenic	0	12	12	0	1.27122404764236	1.27122404764236	-9.51840754139997	Eso-AdenoCA	Eso-AdenoCA	0.00902679460255307	0.00902679460255307
ENSG00000272514	C6ORF165	nonsense	0	0	0	0	-0.999966732248981	-0.999966732248981	-0.999966732248981	Bone-Benign	Bone-Benign	0	0
ENSG00000272514	C6ORF165	nonsynonymous	0	11	11	0	1.88365126814328	1.88365126814328	-5.71659896368461	PANCANCER	PANCANCER	0.302415341222361	0.302415341222361
ENSG00000272514	C6ORF165	promoter	0	6	6	0	-0.999983557922111	-0.999983557922111	-7.12851743197649	Kidney-RCC.clearcell	Kidney-RCC.clearcell	0.0865108679124638	0.0865108679124638
ENSG00000272514	C6ORF165	synonymous	0	0	0	0	-2.90284529405551	-2.90284529405551	-2.90284529405551	Skin-Melanoma.mucosal	Skin-Melanoma.mucosal	0	0
ENSG00000272515	RP11-29P20.1	UTR	0	11	11	0	1.70715634075698	1.70715634075698	-5.83309367644133	PANCANCER	PANCANCER	0.402154181594774	0.402154181594774
ENSG00000272516	RP11-573G6.9	UTR	0	1	1	0	-2.31457893761513	-2.31457893761513	-3.7891928311926	Breast-AdenoCA	Breast-AdenoCA	0.026346277695005	0.026346277695005
ENSG00000272516	RP11-573G6.9	intergenic	0	6	6	0	-0.35555182845683	-0.35555182845683	-8.13946777834742	Eso-AdenoCA	Eso-AdenoCA	0.00298733606857438	0.00298733606857438
ENSG00000272516	RP11-573G6.9	promoter	0	12	12	0	0.0578485601171856	0.0578485601171856	-7.9012935563149	Panc-AdenoCA	Panc-AdenoCA	0.201337763852123	0.201337763852123
ENSG00000272518	RP11-26J3.3	UTR	0	3	3	0	-0.725528433742527	-0.725528433742527	-4.76920630180967	Liver-HCC	Liver-HCC	0.118997312557339	0.118997312557339
ENSG00000272519	RP11-105N14.2	UTR	0	1	1	0	-0.4499997097141	-0.4499997097141	-1.81607564884807	Ovary-AdenoCA	Ovary-AdenoCA	0.026346277695005	0.026346277695005
ENSG00000272519	RP11-105N14.2	intergenic	1	260	262	2	0.897035173524341	0.933763725011565	-20	Breast-LobularCA	Breast-LobularCA	0.504413656580876	0.507087278177874
ENSG00000272519	RP11-105N14.2	intron	0	52	52	0	2.0385610392355	2.0385610392355	-18.4829723826771	Eso-AdenoCA	Eso-AdenoCA	0.0927531672357684	0.0927531672357684
ENSG00000272519	RP11-105N14.2	promoter	0	2	2	0	1.03077736606074	1.03077736606074	-1.85877257260407	Eso-AdenoCA	Eso-AdenoCA	0.0244413940201804	0.0244413940201804
ENSG00000272520	CTD-2044J15.2	UTR	0	15	15	0	0.713999562275548	0.713999562275548	-10.4805266600445	Head-SCC	Head-SCC	0.509292526080935	0.509292526080935
ENSG00000272520	CTD-2044J15.2	intergenic	0	25	25	0	0.349719106498763	0.349719106498763	-17.9809132258643	Breast-AdenoCA	Breast-AdenoCA	0.0287645877696319	0.0287645877696319
ENSG00000272520	CTD-2044J15.2	promoter	0	2	2	0	-1.06901947929277	-1.06901947929277	-4.27068568208981	Breast-AdenoCA	Breast-AdenoCA	0.0188262828791688	0.0188262828791688
ENSG00000272521	RP1-63M2.6	UTR	0	1	1	0	-1.50383623717461	-1.50383623717461	-2.92725727859612	Breast-AdenoCA	Breast-AdenoCA	0.026346277695005	0.026346277695005
ENSG00000272523	LINC01023	UTR	0	1	1	0	-1.84111914743869	-1.84111914743869	-3.28102543718755	Head-SCC	Head-SCC	0.026346277695005	0.026346277695005
ENSG00000272523	LINC01023	intergenic	0	302	302	0	-0.547007325108073	-0.547007325108073	-20	Stomach-AdenoCA	Stomach-AdenoCA	0.570738958249154	0.570738958249154
ENSG00000272523	LINC01023	promoter	0	9	9	0	1.68336944918009e-05	1.68336944918009e-05	-7.12851743197649	Uterus-AdenoCA	Uterus-AdenoCA	0.141449203189758	0.141449203189758
ENSG00000272524	RP11-254F7.4	UTR	0	2	2	0	-0.0298186449998823	-0.0298186449998823	-2.87309157418153	Liver-HCC	Liver-HCC	0.0632373658519754	0.0632373658519754
ENSG00000272524	RP11-254F7.4	intergenic	1	58	58	1	-0.286728290823423	-0.286728290823423	-20	Prost-AdenoCA	Prost-AdenoCA	0.0981619570199954	0.0981619570199954
ENSG00000272524	RP11-254F7.4	promoter	0	4	4	0	-2.95161934977614	-2.95161934977614	-8.19338390603489	Biliary-AdenoCA	Biliary-AdenoCA	0.0536900854753992	0.0536900854753992
ENSG00000272525	RP11-79P5.9	UTR	0	2	2	0	-1.24712247871313	-1.24712247871313	-4.28061379407937	Breast-AdenoCA	Breast-AdenoCA	0.0632373658519754	0.0632373658519754
ENSG00000272525	RP11-79P5.9	intergenic	0	44	44	0	-0.00921154132404474	-0.00921154132404474	-20	Kidney-RCC.clearcell	Kidney-RCC.clearcell	0.0667070829379743	0.0667070829379743
ENSG00000272525	RP11-79P5.9	promoter	0	3	3	0	-1.19308328525387	-1.19308328525387	-5.47598980656819	Head-SCC	Head-SCC	0.0328802846173035	0.0328802846173035
ENSG00000272529	RP11-415F23.4	UTR	0	2	2	0	-0.748608946395884	-0.748608946395884	-3.68100220963738	Lymph-CLL	Lymph-CLL	0.0632373658519754	0.0632373658519754
ENSG00000272537	GS1-166A23.1	UTR	0	2	2	0	0.664271523625427	0.664271523625427	-2.18379060358719	PANCANCER	PANCANCER	0.0632373658519754	0.0632373658519754
ENSG00000272540	XXbac-BPG252P9.9	UTR	0	1	1	0	-1.01032896354036	-1.01032896354036	-2.4268508390613	Lymph-BNHL	Lymph-BNHL	0.026346277695005	0.026346277695005
ENSG00000272541	XXbac-BPGBPG55C20.1	UTR	1	2	5	3	-0.823579254290064	1.14794629735218	0.0389762149772297	Kidney-RCC.clearcell	PANCANCER	0.0632373658519754	0.181581971088594
ENSG00000272541	XXbac-BPGBPG55C20.1	intergenic	1	294	493	261	0.0168680596934084	2.37758902516961	-0.568269143804834	Eso-AdenoCA	Ovary-AdenoCA	0.560918630591587	0.766844766880286
ENSG00000272541	XXbac-BPGBPG55C20.1	promoter	1	16	25	9	1.45283762648254	2.5797329813545	1.68336944918009e-05	Panc-AdenoCA	PANCANCER	0.267337410017112	0.408337306020305
ENSG00000272542	RP11-255P5.2	UTR	0	1	1	0	-3.35085178322622	-3.35085178322622	-4.93221391879235	Liver-HCC	Liver-HCC	0.026346277695005	0.026346277695005
ENSG00000272544	CTA-357J21.1	UTR	0	4	4	0	-0.485159961021184	-0.485159961021184	-5.37287707879518	Prost-AdenoCA	Prost-AdenoCA	0.142902777503473	0.142902777503473
ENSG00000272546	OR3A5P	UTR	0	3	3	0	-0.259948977699479	-0.259948977699479	-4.14970699975017	Breast-AdenoCA	Breast-AdenoCA	0.103035411741398	0.103035411741398
ENSG00000272549	RP11-351J23.2	UTR	0	10	10	0	-1.98904002317011	-1.98904002317011	-13.8355383222388	Lymph-BNHL	Lymph-BNHL	0.387946748887065	0.387946748887065
ENSG00000272549	RP11-351J23.2	intergenic	0	131	131	0	-0.59469523794703	-0.59469523794703	-20	Uterus-AdenoCA	Uterus-AdenoCA	0.252707128780284	0.252707128780284
ENSG00000272549	RP11-351J23.2	intron	0	39	39	0	1.31587931055189	1.31587931055189	-17.4441751088018	Prost-AdenoCA	Prost-AdenoCA	0.0587736880951262	0.0587736880951262
ENSG00000272551	RP11-324L17.1	UTR	0	3	3	0	-0.510434026441738	-0.510434026441738	-4.48012946043419	Eso-AdenoCA	Eso-AdenoCA	0.103035411741398	0.103035411741398
ENSG00000272551	RP11-324L17.1	intergenic	0	239	239	0	0.839060429916483	0.839060429916483	-20	Eso-AdenoCA	Eso-AdenoCA	0.466608012317015	0.466608012317015
ENSG00000272551	RP11-324L17.1	promoter	0	15	15	0	1.2898749075245	1.2898749075245	-7.12851743197649	Breast-AdenoCA	Breast-AdenoCA	0.256516662244837	0.256516662244837
ENSG00000272554	RP11-317L10.1	UTR	0	1	1	0	0.364411067159407	0.364411067159407	-0.0225170149509147	PANCANCER	PANCANCER	0.026346277695005	0.026346277695005
ENSG00000272555	RP11-459I19.1	UTR	0	1	1	0	-1.90631110058033	-1.90631110058033	-3.35035500933094	Panc-Endocrine	Panc-Endocrine	0.026346277695005	0.026346277695005
ENSG00000272555	RP11-459I19.1	intergenic	0	6	6	0	-0.203259301407239	-0.203259301407239	-7.8511274935057	Lung-AdenoCA	Lung-AdenoCA	0.00257240342290999	0.00257240342290999
ENSG00000272555	RP11-459I19.1	promoter	0	3	3	0	-2.19583111333841	-2.19583111333841	-6.58404823757321	Kidney-RCC.papillary	Kidney-RCC.papillary	0.0328802846173035	0.0328802846173035
ENSG00000272556	RP11-638I8.1	UTR	0	0	0	0	-4.03441855660963	-4.03441855660963	-4.03441855660963	Panc-AdenoCA	Panc-AdenoCA	0	0
ENSG00000272556	RP11-638I8.1	intergenic	1	25	63	38	-4.17008688204156	0.741344333254595	-1.93084493099237	Lung-SCC	Lung-SCC	0.0282868212904321	0.106728748382911
ENSG00000272556	RP11-638I8.1	promoter	1	9	12	3	-0.696490026346564	0.0253625518569012	-3.44934286289286	Liver-HCC	Liver-HCC	0.144790048114926	0.202517679465012
ENSG00000272558	U91328.21	intron	0	23	23	0	0.728049775501292	0.728049775501292	-14.3223803747038	Lung-AdenoCA	Lung-AdenoCA	0.0271805460168335	0.0271805460168335
ENSG00000272559	OR51F3P	UTR	0	8	8	0	1.55154002973122	1.55154002973122	-4.72626706263367	Liver-HCC	Liver-HCC	0.33184115889607	0.33184115889607
ENSG00000272562	RP11-396C23.4	UTR	0	1	1	0	-1.93659202496867	-1.93659202496867	-3.38254942403817	Eso-AdenoCA	Eso-AdenoCA	0.026346277695005	0.026346277695005
ENSG00000272562	RP11-396C23.4	intergenic	1	89	90	1	-1.80433505750028	-1.74369465742198	-20	Cervix-SCC	Cervix-SCC	0.182282728423283	0.18452912264155
ENSG00000272562	RP11-396C23.4	intron	0	3	3	0	-0.331468953278294	-0.331468953278294	-4.08429775947573	Panc-AdenoCA	Panc-AdenoCA	0.000904100951033548	0.000904100951033548
ENSG00000272562	RP11-396C23.4	promoter	0	2	2	0	-1.31463459398715	-1.31463459398715	-4.53002322117218	Prost-AdenoCA	Prost-AdenoCA	0.0188262828791688	0.0188262828791688
ENSG00000272563	RP11-480C16.1	UTR	1	0	15	15	-10.8799499082542	0.578276939900548	0.578276939900548	SoftTissue-Leiomyo	Eso-AdenoCA	0	0.545128411507958
ENSG00000272563	RP11-480C16.1	intergenic	1	0	5	5	-7.91381327323436	-0.800188383201468	-0.800188383201468	Panc-Endocrine	Liver-HCC	0	0.00203242656094149
ENSG00000272563	RP11-480C16.1	promoter	1	1	15	14	-6.74377226112944	0.143086975632574	-0.0393306840621453	Uterus-AdenoCA	Uterus-AdenoCA	0.00723230035029721	0.242481076094527
ENSG00000272564	RP11-548P2.2	UTR	0	1	1	0	-1.88573791976857	-1.88573791976857	-3.32823250484518	Ovary-AdenoCA	Ovary-AdenoCA	0.026346277695005	0.026346277695005
ENSG00000272564	RP11-548P2.2	intergenic	0	190	190	0	-1.87780942759981	-1.87780942759981	-20	Kidney-RCC.papillary	Kidney-RCC.papillary	0.380026271791507	0.380026271791507
ENSG00000272564	RP11-548P2.2	promoter	0	7	7	0	-0.619801202536463	-0.619801202536463	-7.12851743197649	Panc-AdenoCA	Panc-AdenoCA	0.116651473847221	0.116651473847221
ENSG00000272565	RP11-485G4.2	UTR	0	15	15	0	-0.282389537183477	-0.282389537183477	-13.5112275671914	Head-SCC	Head-SCC	0.503294598534129	0.503294598534129
ENSG00000272565	RP11-485G4.2	intergenic	0	16	16	0	0.140374675643741	0.140374675643741	-14.5828845404323	Head-SCC	Head-SCC	0.0148035726441029	0.0148035726441029
ENSG00000272565	RP11-485G4.2	promoter	0	6	6	0	1.36532056350989	1.36532056350989	-4.34316784515541	PANCANCER	PANCANCER	0.0865108679124638	0.0865108679124638
ENSG00000272566	RP11-462G22.2	UTR	1	2	4	2	-0.909933327497006	0.58382621963969	-0.909933327497006	Eso-AdenoCA	PANCANCER	0.0632373658519754	0.142902777503473
ENSG00000272566	RP11-462G22.2	intergenic	1	361	489	178	1.69266118302511	3.11441720309888	-1.74514659329959	Eso-AdenoCA	Panc-AdenoCA	0.643799670650706	0.766332823069627
ENSG00000272566	RP11-462G22.2	promoter	1	4	17	13	-1.99998355792211	1.60591757056663	0.928538729474111	Lymph-CLL	Eso-AdenoCA	0.0483784528449136	0.29246901112383
ENSG00000272567	RP11-73K9.3	UTR	0	1	1	0	-1.51971054863998	-1.51971054863998	-2.94370425162712	Liver-HCC	Liver-HCC	0.026346277695005	0.026346277695005
ENSG00000272567	RP11-73K9.3	intergenic	0	4	4	0	-1.10481775708018	-1.10481775708018	-7.27158920387825	Eso-AdenoCA	Eso-AdenoCA	0.00144089757436117	0.00144089757436117
ENSG00000272567	RP11-73K9.3	promoter	0	3	3	0	0.324879301290305	0.324879301290305	-3.80241997063358	PANCANCER	PANCANCER	0.0328802846173035	0.0328802846173035
ENSG00000272568	CTB-113D17.1	UTR	0	13	13	0	-1.2839805353084	-1.2839805353084	-14.7204456379879	Eso-AdenoCA	Eso-AdenoCA	0.47616060732099	0.47616060732099
ENSG00000272568	CTB-113D17.1	intergenic	0	44	44	0	1.48521201008906	1.48521201008906	-20	Lymph-BNHL	Lymph-BNHL	0.0666488292784231	0.0666488292784231
ENSG00000272568	CTB-113D17.1	intron	0	53	53	0	0.636091024453802	0.636091024453802	-20	Panc-AdenoCA	Panc-AdenoCA	0.0956965675106281	0.0956965675106281
ENSG00000272568	CTB-113D17.1	promoter	0	9	9	0	1.68336944918009e-05	1.68336944918009e-05	-7.12851743197649	Panc-AdenoCA	Panc-AdenoCA	0.149469418796776	0.149469418796776
ENSG00000272569	OR5BL1P	UTR	0	1	1	0	-2.43180230051315	-2.43180230051315	-3.9167225682244	Lymph-BNHL	Lymph-BNHL	0.026346277695005	0.026346277695005
ENSG00000272572	RP11-179B2.2	UTR	0	3	3	0	-1.72191714132839	-1.72191714132839	-6.17147284171683	Panc-AdenoCA	Panc-AdenoCA	0.118997312557339	0.118997312557339
ENSG00000272572	RP11-179B2.2	intergenic	0	144	144	0	-0.89824096320192	-0.89824096320192	-20	Kidney-RCC.papillary	Kidney-RCC.papillary	0.293801009476633	0.293801009476633
ENSG00000272573	MUSTN1	UTR	0	2	2	0	-0.414203729644157	-0.414203729644157	-3.29560662325895	Prost-AdenoCA	Prost-AdenoCA	0.0632373658519754	0.0632373658519754
ENSG00000272573	MUSTN1	nonsense	0	0	0	0	-0.999966732248981	-0.999966732248981	-0.999966732248981	Bone-Benign	Bone-Benign	0	0
ENSG00000272573	MUSTN1	nonsynonymous	0	0	0	0	-2.20904542431204	-2.20904542431204	-2.20904542431204	Skin-Melanoma.mucosal	Skin-Melanoma.mucosal	0	0
ENSG00000272573	MUSTN1	synonymous	0	0	0	0	-0.898735784131511	-0.898735784131511	-0.898735784131511	Skin-Melanoma.mucosal	Skin-Melanoma.mucosal	0	0
ENSG00000272574	RP11-359K18.4	UTR	0	3	3	0	0.240332486126355	0.240332486126355	-3.52595028401977	PANCANCER	PANCANCER	0.103035411741398	0.103035411741398
ENSG00000272575	RP11-702B10.1	UTR	0	4	4	0	0.432184647094575	0.432184647094575	-4.07113732235945	PANCANCER	PANCANCER	0.142902777503473	0.142902777503473
ENSG00000272575	RP11-702B10.1	intergenic	0	463	463	0	-0.909659842049964	-0.909659842049964	-20	Kidney-RCC.papillary	Kidney-RCC.papillary	0.732626934975329	0.732626934975329
ENSG00000272575	RP11-702B10.1	intron	0	167	167	0	2.28885228604845	2.28885228604845	-20	Panc-AdenoCA	Panc-AdenoCA	0.356943450241118	0.356943450241118
ENSG00000272575	RP11-702B10.1	promoter	0	9	9	0	1.68336944918009e-05	1.68336944918009e-05	-7.12851743197649	ColoRect-AdenoCA	ColoRect-AdenoCA	0.136769832507907	0.136769832507907
ENSG00000272576	RP11-365H22.2	UTR	0	5	5	0	1.07116434820029	1.07116434820029	-3.87227722430332	PANCANCER	PANCANCER	0.181581971088594	0.181581971088594
ENSG00000272576	RP11-365H22.2	intergenic	1	113	131	18	-0.414334927596373	0.364463988404174	-10.3929473656246	Cervix-SCC	Cervix-SCC	0.213841157142309	0.251423021339186
ENSG00000272576	RP11-365H22.2	promoter	0	2	2	0	-1.59090340781518	-1.59090340781518	-4.83076030575818	Prost-AdenoCA	Prost-AdenoCA	0.0188262828791688	0.0188262828791688
ENSG00000272578	AP000347.2	UTR	0	19	19	0	0.692178831163516	0.692178831163516	-13.3154704521672	Kidney-RCC.clearcell	Kidney-RCC.clearcell	0.614646410235722	0.614646410235722
ENSG00000272579	RP11-101E13.5	UTR	0	1	1	0	-1.4717775609176	-1.4717775609176	-2.89409839680217	Lymph-BNHL	Lymph-BNHL	0.026346277695005	0.026346277695005
ENSG00000272582	RP5-1039K5.17	UTR	0	2	2	0	-1.26384819273063	-1.26384819273063	-4.30109435338391	Panc-AdenoCA	Panc-AdenoCA	0.0632373658519754	0.0632373658519754
ENSG00000272583	RP11-344P13.6	UTR	0	5	5	0	1.4478568971208	1.4478568971208	-3.38254942403817	PANCANCER	PANCANCER	0.181581971088594	0.181581971088594
ENSG00000272583	RP11-344P13.6	intergenic	0	11	11	0	-0.188893957977564	-0.188893957977564	-12.0183291843762	Skin-Melanoma.cutaneous	Skin-Melanoma.cutaneous	0.00725472185910947	0.00725472185910947
ENSG00000272583	RP11-344P13.6	promoter	0	2	2	0	-2.34975349198319	-2.34975349198319	-5.69326864597678	ColoRect-AdenoCA	ColoRect-AdenoCA	0.0188262828791688	0.0188262828791688
ENSG00000272588	RP11-440L14.4	UTR	0	3	3	0	-0.303510043956102	-0.303510043956102	-4.20666542482356	Ovary-AdenoCA	Ovary-AdenoCA	0.103035411741398	0.103035411741398
ENSG00000272589	ZSWIM8-AS1	UTR	0	2	2	0	-0.650954236518152	-0.650954236518152	-3.56728400210613	Eso-AdenoCA	Eso-AdenoCA	0.0632373658519754	0.0632373658519754
ENSG00000272592	RP11-63A2.2	UTR	0	2	2	0	-0.591712497961333	-0.591712497961333	-3.4986912927157	Eso-AdenoCA	Eso-AdenoCA	0.0632373658519754	0.0632373658519754
ENSG00000272593	RP11-339B21.11	UTR	0	2	2	0	-0.762626100088454	-0.762626100088454	-3.69783816784008	Lung-SCC	Lung-SCC	0.0632373658519754	0.0632373658519754
ENSG00000272595	OR10AH1P	UTR	0	12	12	0	2.45966282366543	2.45966282366543	-4.77497300725806	PANCANCER	PANCANCER	0.419671759159116	0.419671759159116
ENSG00000272595	OR10AH1P	intergenic	0	128	128	0	1.95616828855267	1.95616828855267	-20	CNS-GBM	CNS-GBM	0.258263980038905	0.258263980038905
ENSG00000272595	OR10AH1P	promoter	1	15	16	1	1.2898749075245	1.45283762648254	-5.41900614062503	Panc-AdenoCA	Panc-AdenoCA	0.275107060459201	0.292423038480602
ENSG00000272597	RP11-446H18.6	UTR	0	2	2	0	-0.697410500992345	-0.697410500992345	-3.62111528015836	Panc-AdenoCA	Panc-AdenoCA	0.0632373658519754	0.0632373658519754
ENSG00000272601	RP11-155G14.5	UTR	0	1	1	0	-1.889167271296	-1.889167271296	-3.33191379336591	Liver-HCC	Liver-HCC	0.026346277695005	0.026346277695005
ENSG00000272604	RP11-251G23.5	UTR	0	8	8	0	-0.580684943387788	-0.580684943387788	-8.79702731872164	Breast-AdenoCA	Breast-AdenoCA	0.352210740832411	0.352210740832411
ENSG00000272606	RP11-554J4.1	UTR	0	4	4	0	0.970603323599538	0.970603323599538	-3.38615536733529	PANCANCER	PANCANCER	0.142902777503473	0.142902777503473
ENSG00000272609	RP11-461M2.2	UTR	0	1	1	0	-1.96984394864009	-1.96984394864009	-3.41790551396807	Liver-HCC	Liver-HCC	0.026346277695005	0.026346277695005
ENSG00000272610	MAGI1-IT1	UTR	0	9	9	0	-0.219998057429713	-0.219998057429713	-8.77010061248642	ColoRect-AdenoCA	ColoRect-AdenoCA	0.317062371891451	0.317062371891451
ENSG00000272617	RP11-343C2.12	cds	0	1	1	0	-1.59557795485783	-1.59557795485783	-3.20298650100354	Prost-AdenoCA	Prost-AdenoCA	0.0168507585046944	0.0168507585046944	0.292679459254628	0.930450707382865
ENSG00000272617	RP11-343C2.12	nonsense	0	0	0	0	-0.999966732248981	-0.999966732248981	-0.999966732248981	Bone-Benign	Bone-Benign	0	0
ENSG00000272617	RP11-343C2.12	nonsynonymous	0	0	0	0	-2.87777097372194	-2.87777097372194	-2.87777097372194	Skin-Melanoma.mucosal	Skin-Melanoma.mucosal	0	0
ENSG00000272617	RP11-343C2.12	synonymous	0	1	1	0	-0.224274043728045	-0.224274043728045	-1.42280141888665	Prost-AdenoCA	Prost-AdenoCA	0.0168507585046944	0.0168507585046944
ENSG00000272619	RP11-563K23.1	UTR	0	3	3	0	0.817003898918508	0.817003898918508	-2.86881561693471	PANCANCER	PANCANCER	0.103035411741398	0.103035411741398
ENSG00000272619	RP11-563K23.1	intergenic	0	22	22	0	-1.17397325930736	-1.17397325930736	-19.6003343468782	Biliary-AdenoCA	Biliary-AdenoCA	0.0229989470815726	0.0229989470815726
ENSG00000272619	RP11-563K23.1	promoter	0	4	4	0	-0.29473614804246	-0.29473614804246	-5.2163549585144	Breast-AdenoCA	Breast-AdenoCA	0.0590017181058848	0.0590017181058848
ENSG00000272620	AFAP1-AS1	UTR	0	27	27	0	0.802980101317917	0.802980101317917	-18.266506614031	ColoRect-AdenoCA	ColoRect-AdenoCA	0.760012824510289	0.760012824510289
ENSG00000272620	AFAP1-AS1	cds	0	2	2	0	-0.407097108526682	-0.407097108526682	-3.58365837630573	Liver-HCC	Liver-HCC	0.0417634788949686	0.0417634788949686
ENSG00000272620	AFAP1-AS1	intergenic	0	13	13	0	-0.331762787129666	-0.331762787129666	-13.7209694494112	Lymph-BNHL	Lymph-BNHL	0.00964485496932177	0.00964485496932177
ENSG00000272620	AFAP1-AS1	intron	0	12	12	0	-1.43332914969328	-1.43332914969328	-13.6688951374972	Eso-AdenoCA	Eso-AdenoCA	0.0101822163077321	0.0101822163077321
ENSG00000272620	AFAP1-AS1	promoter	0	8	8	0	-0.290472266570655	-0.290472266570655	-7.12851743197649	Thy-AdenoCA	Thy-AdenoCA	0.115319658807049	0.115319658807049
ENSG00000272622	RP11-395N3.2	UTR	0	5	5	0	1.13329414452324	1.13329414452324	-3.7891928311926	Breast-AdenoCA	Breast-AdenoCA	0.210433961160998	0.210433961160998
ENSG00000272622	RP11-395N3.2	intergenic	0	41	41	0	-0.893503911160639	-0.893503911160639	-20	Cervix-SCC	Cervix-SCC	0.0589363032493351	0.0589363032493351
ENSG00000272622	RP11-395N3.2	intron	0	35	35	0	0.244355084409365	0.244355084409365	-18.7083560737848	Uterus-AdenoCA	Uterus-AdenoCA	0.0528249242143413	0.0528249242143413
ENSG00000272622	RP11-395N3.2	promoter	0	1	1	0	-0.441388796760201	-0.441388796760201	-1.80152655206507	Breast-AdenoCA	Breast-AdenoCA	0.00723230035029721	0.00723230035029721
ENSG00000272625	RP11-737O24.5	cds	0	1	1	0	-0.293577496977668	-0.293577496977668	-1.54608831902429	PANCANCER	PANCANCER	0.0168507585046944	0.0168507585046944
ENSG00000272626	RP11-468N14.13	UTR	0	5	5	0	1.41103021151157	1.41103021151157	-3.42856311003401	PANCANCER	PANCANCER	0.181581971088594	0.181581971088594
ENSG00000272626	RP11-468N14.13	intron	0	27	27	0	1.06226160579442	1.06226160579442	-14.9035767291583	CNS-GBM	CNS-GBM	0.0354060908486584	0.0354060908486584
ENSG00000272627	RP11-354E23.5	UTR	0	2	2	0	-0.579757009733052	-0.579757009733052	-3.48446844377019	Kidney-RCC.clearcell	Kidney-RCC.clearcell	0.0632373658519754	0.0632373658519754
ENSG00000272628	REXO1L3P	UTR	1	3	5	2	-2.18872250638506	-0.858943458255615	-3.2442275171454	Liver-HCC	Liver-HCC	0.144788662376656	0.219317588754378
ENSG00000272628	REXO1L3P	intergenic	1	0	13	13	-16.6066553158433	-1.8797218598635	-1.8797218598635	Lymph-CLL	Prost-AdenoCA	0	0.0106585952029561
ENSG00000272630	RP11-344N10.5	UTR	0	8	8	0	-1.05480108657471	-1.05480108657471	-9.81116998727319	Head-SCC	Head-SCC	0.28625868590844	0.28625868590844
ENSG00000272630	RP11-344N10.5	intergenic	0	15	15	0	1.46981348036046	1.46981348036046	-10.924533713282	PANCANCER	PANCANCER	0.0124989231784838	0.0124989231784838
ENSG00000272630	RP11-344N10.5	intron	0	1	1	0	-0.760371065703824	-0.760371065703824	-1.83500044791827	ColoRect-AdenoCA	ColoRect-AdenoCA	0.000162571562089653	0.000162571562089653
ENSG00000272630	RP11-344N10.5	promoter	0	8	8	0	-1.15691935214498	-1.15691935214498	-8.13673760097746	Panc-AdenoCA	Panc-AdenoCA	0.129700122079171	0.129700122079171
ENSG00000272631	RP11-359E3.4	UTR	0	20	20	0	-0.799868949310095	-0.799868949310095	-18.8543545236864	Ovary-AdenoCA	Ovary-AdenoCA	0.664299222713595	0.664299222713595
ENSG00000272631	RP11-359E3.4	intergenic	0	17	17	0	-2.1638037847948	-2.1638037847948	-19.1701486726178	Kidney-RCC.papillary	Kidney-RCC.papillary	0.0157779902136133	0.0157779902136133
ENSG00000272631	RP11-359E3.4	promoter	0	2	2	0	1.12572337862665	1.12572337862665	-1.63587196500462	PANCANCER	PANCANCER	0.0188262828791688	0.0188262828791688
ENSG00000272632	RP11-362F19.3	UTR	0	2	2	0	-0.459093076725126	-0.459093076725126	-3.34658802800589	Prost-AdenoCA	Prost-AdenoCA	0.0632373658519754	0.0632373658519754
ENSG00000272632	RP11-362F19.3	intergenic	1	373	374	1	0.158142701783836	0.169917336474719	-20	Lymph-BNHL	Lymph-BNHL	0.653778567300312	0.654830190322903
ENSG00000272632	RP11-362F19.3	promoter	0	11	11	0	0.506719521814755	0.506719521814755	-7.12851743197649	Bone-Osteosarc	Bone-Osteosarc	0.17825980270731	0.17825980270731
ENSG00000272634	OR51F5P	UTR	0	11	11	0	2.22389061805405	2.22389061805405	-4.83771011054519	PANCANCER	PANCANCER	0.406455025623113	0.406455025623113
ENSG00000272635	LLNLF-65H9.1	UTR	0	3	3	0	0.848447946916387	0.848447946916387	-2.83485641561978	PANCANCER	PANCANCER	0.103035411741398	0.103035411741398
ENSG00000272635	LLNLF-65H9.1	intergenic	0	353	353	0	3.62845970938297	3.62845970938297	-20	Eso-AdenoCA	Eso-AdenoCA	0.620745220886524	0.620745220886524
ENSG00000272635	LLNLF-65H9.1	promoter	0	7	7	0	3.25723628030207	3.25723628030207	-2.99719222394737	PANCANCER	PANCANCER	0.116651473847221	0.116651473847221
ENSG00000272636	DOC2B	UTR	0	2	2	0	-0.75421036548625	-0.75421036548625	-3.68782464250858	Bone-Epith	Bone-Epith	0.0632373658519754	0.0632373658519754
ENSG00000272636	DOC2B	cds	0	5	5	0	0.600705993245906	0.600705993245906	-4.83864744656115	Prost-AdenoCA	Prost-AdenoCA	0.138712645053166	0.138712645053166	0.220556934028419	0.930450707382865
ENSG00000272636	DOC2B	intergenic	0	15	15	0	-1.90029687563427	-1.90029687563427	-17.74839250774	Ovary-AdenoCA	Ovary-AdenoCA	0.0135301181265719	0.0135301181265719
ENSG00000272636	DOC2B	intron	1	65	68	3	-1.18609811632432	-0.947207633706006	-17.4708117970194	SoftTissue-Liposarc	SoftTissue-Liposarc	0.119297969440347	0.126079802278378
ENSG00000272636	DOC2B	nonsense	0	0	0	0	-0.999966732248981	-0.999966732248981	-0.999966732248981	Bone-Benign	Bone-Benign	0	0
ENSG00000272636	DOC2B	nonsynonymous	0	1	1	0	-2.33644847517529	-2.33644847517529	-3.86366599270979	Prost-AdenoCA	Prost-AdenoCA	0.0168507585046944	0.0168507585046944
ENSG00000272636	DOC2B	promoter	0	5	5	0	0.254856811762575	0.254856811762575	-5.18558380908611	Lymph-CLL	Lymph-CLL	0.0698794789507593	0.0698794789507593
ENSG00000272636	DOC2B	synonymous	0	4	4	0	2.04680507680962	2.04680507680962	-2.42235928575154	PANCANCER	PANCANCER	0.0991470136273565	0.0991470136273565
ENSG00000272638	GS1-114I9.1	UTR	0	1	1	0	-2.75593822150502	-2.75593822150502	-4.27192627079791	Kidney-RCC.clearcell	Kidney-RCC.clearcell	0.026346277695005	0.026346277695005
ENSG00000272639	RP11-66B24.8	intron	0	12	12	0	-0.719288924994545	-0.719288924994545	-12.4325040639875	ColoRect-AdenoCA	ColoRect-AdenoCA	0.00974889520854205	0.00974889520854205
ENSG00000272642	CTD-2234N14.1	UTR	0	3	3	0	0.520415556534796	0.520415556534796	-3.19908818502325	PANCANCER	PANCANCER	0.103035411741398	0.103035411741398
ENSG00000272642	CTD-2234N14.1	intergenic	0	334	334	0	2.36528985359073	2.36528985359073	-20	Eso-AdenoCA	Eso-AdenoCA	0.592664564211975	0.592664564211975
ENSG00000272642	CTD-2234N14.1	intron	0	269	269	0	4.67996907543135	4.67996907543135	-20	Eso-AdenoCA	Eso-AdenoCA	0.53576836936384	0.53576836936384
ENSG00000272642	CTD-2234N14.1	promoter	0	25	25	0	2.5797329813545	2.5797329813545	-7.12851743197649	Eso-AdenoCA	Eso-AdenoCA	0.447638451277316	0.447638451277316
ENSG00000272644	RP11-33O4.1	UTR	0	2	2	0	-0.465422360764407	-0.465422360764407	-3.3540058319845	Lymph-BNHL	Lymph-BNHL	0.0632373658519754	0.0632373658519754
ENSG00000272644	RP11-33O4.1	intergenic	0	18	18	0	-0.513985866277025	-0.513985866277025	-16.7955163446386	Lymph-CLL	Lymph-CLL	0.0171484094435841	0.0171484094435841
ENSG00000272644	RP11-33O4.1	promoter	0	13	13	0	0.928538729474111	0.928538729474111	-7.12851743197649	Liver-HCC	Liver-HCC	0.25723455141894	0.25723455141894
ENSG00000272645	RP11-504P24.8	UTR	1	0	3	3	-7.54946514513515	-2.65885925684019	-2.65885925684019	Skin-Melanoma.acral	Skin-Melanoma.acral	0	0.103035411741398
ENSG00000272645	RP11-504P24.8	intergenic	1	7	37	30	-10.6942647272829	-1.82666190994254	-2.943604672649	Kidney-RCC.papillary	Stomach-AdenoCA	0.0036197241947411	0.0549078655462751
ENSG00000272645	RP11-504P24.8	promoter	1	0	11	11	-7.12851743197649	0.506719521814755	0.506719521814755	Breast-AdenoCA	Liver-HCC	0	0.217667228577263
ENSG00000272646	RP11-188P17.2	UTR	0	2	2	0	-0.371657912204958	-0.371657912204958	-3.24771070264627	Lymph-BNHL	Lymph-BNHL	0.0632373658519754	0.0632373658519754
ENSG00000272646	RP11-188P17.2	intergenic	0	153	153	0	-0.752449602067252	-0.752449602067252	-20	Kidney-RCC.papillary	Kidney-RCC.papillary	0.297296678832523	0.297296678832523
ENSG00000272646	RP11-188P17.2	promoter	0	3	3	0	-2.70949484927357	-2.70949484927357	-7.12851743197649	ColoRect-AdenoCA	ColoRect-AdenoCA	0.0328802846173035	0.0328802846173035
ENSG00000272647	GS1-259H13.10	intron	0	93	93	0	1.16697592692467	1.16697592692467	-20	Ovary-AdenoCA	Ovary-AdenoCA	0.194323725053235	0.194323725053235
ENSG00000272650	RP11-571I18.4	UTR	0	1	1	0	-1.30800127060103	-1.30800127060103	-2.72591727011745	Biliary-AdenoCA	Biliary-AdenoCA	0.026346277695005	0.026346277695005
ENSG00000272654	RP11-422P24.11	UTR	0	8	8	0	0.794591349255039	0.794591349255039	-6.05458940018821	Lymph-BNHL	Lymph-BNHL	0.298865131434085	0.298865131434085
ENSG00000272654	RP11-422P24.11	promoter	0	2	2	0	-0.416239510601314	-0.416239510601314	-3.630462228181	Lymph-BNHL	Lymph-BNHL	0.0188262828791688	0.0188262828791688
ENSG00000272655	POLR2J4	UTR	1	1	9	8	-4.27807345163583	1.13286843737095	0.837093793267232	Prost-AdenoCA	Panc-AdenoCA	0.026346277695005	0.329160185360382
ENSG00000272656	RP11-219D15.3	UTR	0	1	1	0	-1.3340523932971	-1.3340523932971	-2.75249457392665	Liver-HCC	Liver-HCC	0.026346277695005	0.026346277695005
ENSG00000272657	AP000320.7	intergenic	0	7	7	0	-0.366954366957387	-0.366954366957387	-9.11300556551999	Lung-AdenoCA	Lung-AdenoCA	0.00333765449104062	0.00333765449104062
ENSG00000272657	AP000320.7	intron	0	289	289	0	-0.0918798345258789	-0.0918798345258789	-20	Bone-Benign	Bone-Benign	0.565362589141159	0.565362589141159
ENSG00000272658	LTB4R2	UTR	0	3	3	0	-2.19186992970506	-2.19186992970506	-6.85738679076878	Liver-HCC	Liver-HCC	0.118997312557339	0.118997312557339
ENSG00000272658	LTB4R2	cds	0	3	3	0	-1.10085534381484	-1.10085534381484	-5.43914527685287	ColoRect-AdenoCA	ColoRect-AdenoCA	0.0698938379269993	0.0698938379269993	0.801583903384864	0.930450707382865
ENSG00000272658	LTB4R2	nonsense	0	0	0	0	-0.999966732248981	-0.999966732248981	-0.999966732248981	Bone-Benign	Bone-Benign	0	0
ENSG00000272658	LTB4R2	nonsynonymous	0	2	2	0	-1.23899764773285	-1.23899764773285	-4.36524956630238	Skin-Melanoma.mucosal	Skin-Melanoma.mucosal	0.0417634788949686	0.0417634788949686
ENSG00000272658	LTB4R2	synonymous	0	1	1	0	-1.17560458404507	-1.17560458404507	-2.64504486404808	ColoRect-AdenoCA	ColoRect-AdenoCA	0.0168507585046944	0.0168507585046944
ENSG00000272659	AP000295.10	UTR	0	1	1	0	-2.62042647318246	-2.62042647318246	-4.12295573858749	CNS-Medullo	CNS-Medullo	0.026346277695005	0.026346277695005
ENSG00000272659	AP000295.10	intergenic	0	33	33	0	-1.55896058246251	-1.55896058246251	-20	Panc-Endocrine	Panc-Endocrine	0.0442716631924274	0.0442716631924274
ENSG00000272659	AP000295.10	promoter	0	10	10	0	0.266056956706011	0.266056956706011	-7.12851743197649	PANCANCER	PANCANCER	0.148625125516209	0.148625125516209
ENSG00000272661	RP4-548D19.3	UTR	0	1	1	0	-1.97648187416235	-1.97648187416235	-3.42501535456138	Head-SCC	Head-SCC	0.026346277695005	0.026346277695005
ENSG00000272661	RP4-548D19.3	cds	0	1	1	0	-0.183089175172284	-0.183089175172284	-1.34814358861688	PANCANCER	PANCANCER	0.0168507585046944	0.0168507585046944
ENSG00000272662	RP11-190C22.8	UTR	0	1	1	0	-2.06765067453032	-2.06765067453032	-3.52264050410202	Liver-HCC	Liver-HCC	0.026346277695005	0.026346277695005
ENSG00000272662	RP11-190C22.8	intergenic	0	1	1	0	-0.733127504532442	-0.733127504532442	-1.98507146320964	Ovary-AdenoCA	Ovary-AdenoCA	0.000144154619602599	0.000144154619602599
ENSG00000272662	RP11-190C22.8	promoter	0	4	4	0	-0.770298221056015	-0.770298221056015	-5.81068500879941	Kidney-RCC.clearcell	Kidney-RCC.clearcell	0.0536900854753992	0.0536900854753992
ENSG00000272663	RP11-191L17.1	intergenic	0	111	111	0	-0.427535900731798	-0.427535900731798	-20	Lung-SCC	Lung-SCC	0.222184322538026	0.222184322538026
ENSG00000272663	RP11-191L17.1	promoter	0	4	4	0	-1.02394062460402	-1.02394062460402	-6.10300612765674	Panc-AdenoCA	Panc-AdenoCA	0.0483784528449136	0.0483784528449136
ENSG00000272664	OR51C4P	UTR	0	11	11	0	2.21496081134246	2.21496081134246	-4.85368439048304	Liver-HCC	Liver-HCC	0.482589231164535	0.482589231164535
ENSG00000272666	CTA-384D8.35	UTR	0	1	1	0	-1.50383623717461	-1.50383623717461	-2.92725727859612	ColoRect-AdenoCA	ColoRect-AdenoCA	0.026346277695005	0.026346277695005
ENSG00000272666	CTA-384D8.35	intergenic	0	10	10	0	-0.866425966861055	-0.866425966861055	-12.6487990764348	Breast-AdenoCA	Breast-AdenoCA	0.00687314003764605	0.00687314003764605
ENSG00000272666	CTA-384D8.35	promoter	0	1	1	0	-4.80761665438362	-4.80761665438362	-6.50397855285488	Uterus-AdenoCA	Uterus-AdenoCA	0.00723230035029721	0.00723230035029721
ENSG00000272667	RP11-395A13.2	intergenic	1	82	83	1	-0.308205682780097	-0.241910094962578	-20	Head-SCC	Head-SCC	0.163937511596722	0.166387599314875
ENSG00000272667	RP11-395A13.2	promoter	0	3	3	0	-0.852313718144246	-0.852313718144246	-5.07143058543298	Liver-HCC	Liver-HCC	0.0383394421090717	0.0383394421090717
ENSG00000272668	RP11-190A12.8	UTR	0	4	4	0	0.302088884376313	0.302088884376313	-4.24511564277683	PANCANCER	PANCANCER	0.142902777503473	0.142902777503473
ENSG00000272669	RP3-508I15.21	UTR	0	2	2	0	-0.573709830005379	-0.573709830005379	-3.4775177013917	Kidney-RCC.clearcell	Kidney-RCC.clearcell	0.0632373658519754	0.0632373658519754
ENSG00000272672	RP11-302M6.5	UTR	0	3	3	0	0.12230167325603	0.12230167325603	-3.6677997371311	PANCANCER	PANCANCER	0.103035411741398	0.103035411741398
ENSG00000272672	RP11-302M6.5	intergenic	1	76	81	6	-2.03114994677463	-1.68366205440341	-15.8779898206756	SoftTissue-Liposarc	SoftTissue-Liposarc	0.143049307135665	0.155091250913849
ENSG00000272672	RP11-302M6.5	promoter	0	7	7	0	0.250247866310094	0.250247866310094	-6.19822548634312	Liver-HCC	Liver-HCC	0.103316987606403	0.103316987606403
ENSG00000272676	OR5AO1P	UTR	0	2	2	0	0.102629780625378	0.102629780625378	-2.73481255226761	PANCANCER	PANCANCER	0.0632373658519754	0.0632373658519754
ENSG00000272676	OR5AO1P	intergenic	0	57	57	0	3.58942541065936	3.58942541065936	-19.2129412188987	Kidney-RCC.clearcell	Kidney-RCC.clearcell	0.0965752495155736	0.0965752495155736
ENSG00000272676	OR5AO1P	promoter	0	13	13	0	0.928538729474111	0.928538729474111	-7.12851743197649	Breast-AdenoCA	Breast-AdenoCA	0.245075001852387	0.245075001852387
ENSG00000272677	RP11-127B20.3	UTR	0	4	4	0	-0.0552969250794034	-0.0552969250794034	-4.73983861051368	Kidney-RCC.clearcell	Kidney-RCC.clearcell	0.158057910524826	0.158057910524826
ENSG00000272677	RP11-127B20.3	intergenic	0	32	32	0	-0.353629530309898	-0.353629530309898	-20	Lymph-BNHL	Lymph-BNHL	0.0419659356151096	0.0419659356151096
ENSG00000272677	RP11-127B20.3	intron	0	26	26	0	-0.857684234630732	-0.857684234630732	-18.3202429428764	Kidney-RCC.clearcell	Kidney-RCC.clearcell	0.0330526565301597	0.0330526565301597
ENSG00000272678	RP11-797D24.4	UTR	0	2	2	0	-0.249080920255971	-0.249080920255971	-3.11115561803633	Kidney-RCC.papillary	Kidney-RCC.papillary	0.0632373658519754	0.0632373658519754
ENSG00000272682	AC004471.10	UTR	0	4	4	0	-0.123306531872346	-0.123306531872346	-4.83771011054519	Ovary-AdenoCA	Ovary-AdenoCA	0.142902777503473	0.142902777503473
ENSG00000272682	AC004471.10	intron	0	5	5	0	-2.0295774733985	-2.0295774733985	-9.27505987639598	Panc-Endocrine	Panc-Endocrine	0.00212003258415772	0.00212003258415772
ENSG00000272682	AC004471.10	promoter	0	4	4	0	0.155890937695132	0.155890937695132	-4.68096359445261	Ovary-AdenoCA	Ovary-AdenoCA	0.0536900854753992	0.0536900854753992
ENSG00000272685	OR9I3P	UTR	0	8	8	0	1.48402749063149	1.48402749063149	-4.83771011054519	Kidney-RCC.clearcell	Kidney-RCC.clearcell	0.33184115889607	0.33184115889607
ENSG00000272686	RP11-390E23.6	UTR	0	3	3	0	-2.74216559190807	-2.74216559190807	-7.67413031950643	Lymph-CLL	Lymph-CLL	0.103035411741398	0.103035411741398
ENSG00000272686	RP11-390E23.6	intergenic	1	130	131	1	-0.0632742382609267	-0.0218200298389087	-20	Thy-AdenoCA	CNS-Medullo	0.267702333215635	0.269566985925574
ENSG00000272689	RP4-539M6.21	UTR	0	1	1	0	-1.44735030934994	-1.44735030934994	-2.86881561693471	Liver-HCC	Liver-HCC	0.026346277695005	0.026346277695005
ENSG00000272690	RP11-803B1.8	UTR	1	9	10	1	0.556719812716323	0.842507122327086	-5.2800178000794	Eso-AdenoCA	Eso-AdenoCA	0.380353460306486	0.430731613454483
ENSG00000272690	RP11-803B1.8	intron	1	33	41	8	-0.819839843286249	0.176207091061594	-7.38265385357481	Lymph-CLL	Lymph-CLL	0.0515369031158657	0.0693830653442817
ENSG00000272691	RP11-290M5.4	UTR	0	1	1	0	-1.05095789064192	-1.05095789064192	-2.46710680220928	Skin-Melanoma.cutaneous	Skin-Melanoma.cutaneous	0.026346277695005	0.026346277695005
ENSG00000272691	RP11-290M5.4	promoter	0	5	5	0	0.169689067209343	0.169689067209343	-5.29390573589668	Liver-HCC	Liver-HCC	0.0698794789507593	0.0698794789507593
ENSG00000272692	RP11-399K21.14	UTR	0	9	9	0	0.524569039720618	0.524569039720618	-7.18380519823427	Panc-AdenoCA	Panc-AdenoCA	0.348707916098968	0.348707916098968
ENSG00000272692	RP11-399K21.14	intergenic	0	34	34	0	-0.388745700387343	-0.388745700387343	-20	Breast-AdenoCA	Breast-AdenoCA	0.0448132093840652	0.0448132093840652
ENSG00000272692	RP11-399K21.14	intron	0	2	2	0	-1.53470808422431	-1.53470808422431	-4.59565561871386	Ovary-AdenoCA	Ovary-AdenoCA	0.000468412169807309	0.000468412169807309
ENSG00000272694	RP1-63G5.8	UTR	0	4	4	0	-0.0630184978064661	-0.0630184978064661	-4.74995332804302	Breast-AdenoCA	Breast-AdenoCA	0.142902777503473	0.142902777503473
ENSG00000272695	GAS6-AS2	UTR	0	6	6	0	-0.646809680932385	-0.646809680932385	-7.329093541674	Lymph-BNHL	Lymph-BNHL	0.246026335261858	0.246026335261858
ENSG00000272695	GAS6-AS2	intergenic	0	26	26	0	0.991163319198727	0.991163319198727	-17.1015519147837	Liver-HCC	Liver-HCC	0.0316270948589756	0.0316270948589756
ENSG00000272695	GAS6-AS2	intron	0	3	3	0	-0.432554910484909	-0.432554910484909	-4.2529562169262	Liver-HCC	Liver-HCC	0.00106506862416422	0.00106506862416422
ENSG00000272695	GAS6-AS2	promoter	0	1	1	0	0.0343879451079559	0.0343879451079559	-0.945237379302966	PANCANCER	PANCANCER	0.00723230035029721	0.00723230035029721
ENSG00000272696	RP11-339B21.13	UTR	0	1	1	0	-2.28165486415685	-2.28165486415685	-3.7534574799562	Uterus-AdenoCA	Uterus-AdenoCA	0.026346277695005	0.026346277695005
ENSG00000272699	RP11-145M9.5	UTR	0	1	1	0	-2.04520189533852	-2.04520189533852	-3.4986912927157	Liver-HCC	Liver-HCC	0.026346277695005	0.026346277695005
ENSG00000272701	RP11-2E11.10	UTR	0	1	1	0	-0.28614801128393	-0.28614801128393	-1.5329932474003	Lymph-BNHL	Lymph-BNHL	0.026346277695005	0.026346277695005
ENSG00000272701	RP11-2E11.10	promoter	0	1	1	0	-2.81950097686247	-2.81950097686247	-4.42395748346666	Liver-HCC	Liver-HCC	0.00723230035029721	0.00723230035029721
ENSG00000272702	RP11-44N22.3	UTR	0	7	7	0	-1.34164660394429	-1.34164660394429	-9.53572336245037	Lymph-CLL	Lymph-CLL	0.266572751453227	0.266572751453227
ENSG00000272703	RP11-78A19.4	UTR	0	1	1	0	-1.25034656884499	-1.25034656884499	-2.66730064646179	Kidney-RCC.clearcell	Kidney-RCC.clearcell	0.026346277695005	0.026346277695005
ENSG00000272709	RP11-458D21.6	UTR	1	0	2	2	-3.69103905919212	-0.757040416630999	-0.757040416630999	Uterus-AdenoCA	Kidney-RCC.papillary	0	0.0632373658519754
ENSG00000272709	RP11-458D21.6	intergenic	1	46	216	178	-5.85548099349699	2.33385145824	1.35629331592292	CNS-PiloAstro	Panc-AdenoCA	0.076394989778787	0.427953807509332
ENSG00000272709	RP11-458D21.6	promoter	1	0	21	21	-7.12851743197649	2.13948270093528	2.13948270093528	Skin-Melanoma.mucosal	Lymph-BNHL	0	0.351049432111934
ENSG00000272710	CTD-2026G6.3	intergenic	1	19	40	23	-4.90686248176938	-0.974417028312668	-3.89762894000151	ColoRect-AdenoCA	Lung-AdenoCA	0.0184377893152123	0.0580856262370175
ENSG00000272710	CTD-2026G6.3	intron	1	87	143	60	-2.26119697152141	0.508829396806242	-4.36274892661647	SoftTissue-Leiomyo	Eso-AdenoCA	0.183572633249287	0.318555464757126
ENSG00000272710	CTD-2026G6.3	promoter	1	0	10	10	-7.12851743197649	0.266056956706011	0.266056956706011	SoftTissue-Leiomyo	Breast-AdenoCA	0	0.162336807796719
ENSG00000272711	RP11-259N19.1	UTR	0	5	5	0	-0.244237558006941	-0.244237558006941	-5.82816870713906	Eso-AdenoCA	Eso-AdenoCA	0.196007966124796	0.196007966124796
ENSG00000272711	RP11-259N19.1	intergenic	1	153	156	3	-0.313484853443449	-0.21010159145918	-20	Kidney-RCC.clearcell	Kidney-RCC.papillary	0.321786567025025	0.326187648933405
ENSG00000272711	RP11-259N19.1	promoter	0	2	2	0	-0.789416121246328	-0.789416121246328	-3.98674486042412	Panc-AdenoCA	Panc-AdenoCA	0.0188262828791688	0.0188262828791688
ENSG00000272714	RP1-276J11.3	UTR	0	2	2	0	-0.213665496527196	-0.213665496527196	-3.07216281469883	Liver-HCC	Liver-HCC	0.0800967589825601	0.0800967589825601
ENSG00000272714	RP1-276J11.3	intergenic	0	159	159	0	2.3846014791743	2.3846014791743	-20	Liver-HCC	Liver-HCC	0.338525683534539	0.338525683534539
ENSG00000272714	RP1-276J11.3	intron	0	9	9	0	2.12650033074129	2.12650033074129	-3.9872270305604	PANCANCER	PANCANCER	0.00599859034282435	0.00599859034282435
ENSG00000272714	RP1-276J11.3	promoter	0	11	11	0	0.506719521814755	0.506719521814755	-7.12851743197649	Panc-AdenoCA	Panc-AdenoCA	0.17379310652526	0.17379310652526
ENSG00000272715	RP4-753F5.1	UTR	0	1	1	0	-1.65036167031603	-1.65036167031603	-3.07993443998832	Head-SCC	Head-SCC	0.026346277695005	0.026346277695005
ENSG00000272715	RP4-753F5.1	intergenic	0	234	234	0	-1.11324348946618	-1.11324348946618	-20	Kidney-RCC.papillary	Kidney-RCC.papillary	0.454589742779274	0.454589742779274
ENSG00000272715	RP4-753F5.1	promoter	0	1	1	0	-4.21410853533821	-4.21410853533821	-5.90092450300032	CNS-Medullo	CNS-Medullo	0.00723230035029721	0.00723230035029721
ENSG00000272716	RP11-563N4.1	UTR	0	4	4	0	0.346211965770529	0.346211965770529	-4.18567356812384	Panc-AdenoCA	Panc-AdenoCA	0.182545679357571	0.182545679357571
ENSG00000272716	RP11-563N4.1	intergenic	0	11	11	0	0.405665128190142	0.405665128190142	-10.755708702473	Stomach-AdenoCA	Stomach-AdenoCA	0.00753256651154599	0.00753256651154599
ENSG00000272716	RP11-563N4.1	promoter	0	8	8	0	1.07223158435573	1.07223158435573	-5.57510951047936	CNS-Medullo	CNS-Medullo	0.129700122079171	0.129700122079171
ENSG00000272717	RP11-342I1.2	UTR	0	4	4	0	0.0645696000214192	0.0645696000214192	-4.57037697053931	PANCANCER	PANCANCER	0.142902777503473	0.142902777503473
ENSG00000272719	CTB-161C1.1	UTR	0	2	2	0	-0.645151769771525	-0.645151769771525	-3.56016804307197	Lymph-CLL	Lymph-CLL	0.0632373658519754	0.0632373658519754
ENSG00000272720	CTA-228A9.3	UTR	0	5	5	0	-0.404750029030411	-0.404750029030411	-6.0921118223559	Prost-AdenoCA	Prost-AdenoCA	0.181581971088594	0.181581971088594
ENSG00000272721	RP11-778D9.12	UTR	0	3	3	0	0.868462507659963	0.868462507659963	-2.81345156738318	PANCANCER	PANCANCER	0.103035411741398	0.103035411741398
ENSG00000272721	RP11-778D9.12	intron	0	4	4	0	0.223299472647367	0.223299472647367	-4.19731638742077	Breast-AdenoCA	Breast-AdenoCA	0.00161833373277664	0.00161833373277664
ENSG00000272724	RP1-288H2.4	UTR	0	1	1	0	-1.88573791976857	-1.88573791976857	-3.32823250484518	Liver-HCC	Liver-HCC	0.026346277695005	0.026346277695005
ENSG00000272727	RP11-142A22.4	UTR	0	7	7	0	0.84191144958795	0.84191144958795	-5.3881728987768	Stomach-AdenoCA	Stomach-AdenoCA	0.279732475255178	0.279732475255178
ENSG00000272727	RP11-142A22.4	intergenic	0	172	172	0	-0.970612626226088	-0.970612626226088	-20	CNS-Medullo	CNS-Medullo	0.338470130390882	0.338470130390882
ENSG00000272727	RP11-142A22.4	intron	0	17	17	0	0.328631286994257	0.328631286994257	-12.8756950647547	Kidney-RCC.clearcell	Kidney-RCC.clearcell	0.0180537178109219	0.0180537178109219
ENSG00000272727	RP11-142A22.4	promoter	0	8	8	0	-0.290472266570655	-0.290472266570655	-7.12851743197649	Panc-AdenoCA	Panc-AdenoCA	0.129700122079171	0.129700122079171
ENSG00000272729	RP11-387A1.5	UTR	0	9	9	0	0.929510866455765	0.929510866455765	-6.37043372805488	Ovary-AdenoCA	Ovary-AdenoCA	0.329160185360382	0.329160185360382
ENSG00000272732	RP5-1159O4.2	UTR	0	10	10	0	1.07635907301172	1.07635907301172	-6.62738573252658	Breast-AdenoCA	Breast-AdenoCA	0.35752848969826	0.35752848969826
ENSG00000272732	RP5-1159O4.2	intergenic	1	9	13	4	-5.47187631819869	-3.68447709486048	-9.41356346300461	Lymph-BNHL	Lymph-BNHL	0.0052336010856413	0.00964485496932177
ENSG00000272732	RP5-1159O4.2	intron	0	1	1	0	-2.6581888792522	-2.6581888792522	-4.11461735257191	Lymph-BNHL	Lymph-BNHL	0.000162571562089653	0.000162571562089653
ENSG00000272733	KB-208E9.1	UTR	0	4	4	0	-0.374470987180607	-0.374470987180607	-5.20687419125046	Ovary-AdenoCA	Ovary-AdenoCA	0.142902777503473	0.142902777503473
ENSG00000272733	KB-208E9.1	intergenic	1	30	33	3	-1.54757370682816	-1.05457219064342	-13.4579272946716	Prost-AdenoCA	Prost-AdenoCA	0.0369845786095948	0.0423883923970823
ENSG00000272733	KB-208E9.1	intron	0	6	6	0	-0.917693666664274	-0.917693666664274	-8.26151946838152	Head-SCC	Head-SCC	0.0030402022027709	0.0030402022027709
ENSG00000272733	KB-208E9.1	promoter	0	10	10	0	-0.164622934937479	-0.164622934937479	-7.61996272986069	Panc-AdenoCA	Panc-AdenoCA	0.157766247036549	0.157766247036549
ENSG00000272734	ADIRF-AS1	UTR	0	17	17	0	-0.018199795875184	-0.018199795875184	-14.2618558554172	Head-SCC	Head-SCC	0.562218479728315	0.562218479728315
ENSG00000272735	RP11-467P9.1	UTR	0	3	3	0	-0.0359212578635735	-0.0359212578635735	-3.86285943807505	Ovary-AdenoCA	Ovary-AdenoCA	0.118997312557339	0.118997312557339
ENSG00000272736	RP11-799N11.1	UTR	0	1	1	0	-1.51578515497695	-1.51578515497695	-2.93967303075332	Lymph-BNHL	Lymph-BNHL	0.026346277695005	0.026346277695005
ENSG00000272736	RP11-799N11.1	cds	0	3	3	0	0.708558348086524	0.708558348086524	-3.42861510058566	PANCANCER	PANCANCER	0.0698938379269993	0.0698938379269993
ENSG00000272736	RP11-799N11.1	intergenic	0	21	21	0	2.27621445269209	2.27621445269209	-12.0997150654624	PANCANCER	PANCANCER	0.0220785957343899	0.0220785957343899
ENSG00000272736	RP11-799N11.1	intron	1	257	258	1	1.96806994113822	1.98915655749439	-20	Skin-Melanoma.cutaneous	Skin-Melanoma.cutaneous	0.52104973773535	0.522600743128202
ENSG00000272736	RP11-799N11.1	promoter	0	20	20	0	2.01628530391852	2.01628530391852	-7.12851743197649	PANCANCER	PANCANCER	0.311022007557523	0.311022007557523
ENSG00000272741	RP11-447L10.1	intron	0	14	14	0	0.266206193892954	0.266206193892954	-11.6451423620966	CNS-GBM	CNS-GBM	0.0122013866807817	0.0122013866807817
ENSG00000272744	RP11-367N14.3	UTR	0	3	3	0	-0.103001699658589	-0.103001699658589	-3.94767789098371	Breast-AdenoCA	Breast-AdenoCA	0.103035411741398	0.103035411741398
ENSG00000272744	RP11-367N14.3	intergenic	0	229	229	0	-0.912077040460167	-0.912077040460167	-20	Skin-Melanoma.acral	Skin-Melanoma.acral	0.437333295314347	0.437333295314347
ENSG00000272744	RP11-367N14.3	promoter	0	5	5	0	-1.4496438447089	-1.4496438447089	-7.12851743197649	Panc-AdenoCA	Panc-AdenoCA	0.0787438167108649	0.0787438167108649
ENSG00000272745	RP5-1007H16.1	UTR	0	2	2	0	-1.07034705286395	-1.07034705286395	-4.06514826462807	Lymph-BNHL	Lymph-BNHL	0.0632373658519754	0.0632373658519754
ENSG00000272745	RP5-1007H16.1	intergenic	0	44	44	0	-0.140707903304363	-0.140707903304363	-20	CNS-Medullo	CNS-Medullo	0.0686781419533808	0.0686781419533808
ENSG00000272745	RP5-1007H16.1	promoter	0	4	4	0	-1.99998355792211	-1.99998355792211	-7.12851743197649	CNS-Medullo	CNS-Medullo	0.0483784528449136	0.0483784528449136
ENSG00000272746	RP11-53B2.6	UTR	0	3	3	0	-0.0459163703768642	-0.0459163703768642	-3.87566751101701	Eso-AdenoCA	Eso-AdenoCA	0.103035411741398	0.103035411741398
ENSG00000272748	RP11-222G7.2	intergenic	0	145	145	0	-0.630354383353294	-0.630354383353294	-20	CNS-Medullo	CNS-Medullo	0.288495325748552	0.288495325748552
ENSG00000272748	RP11-222G7.2	promoter	0	8	8	0	0.161918943502617	0.161918943502617	-6.63370318761728	Kidney-RCC.papillary	Kidney-RCC.papillary	0.120113146564423	0.120113146564423
ENSG00000272750	RP11-378J18.8	UTR	0	9	9	0	0.129577600666545	0.129577600666545	-8.00851417660654	PANCANCER	PANCANCER	0.329160185360382	0.329160185360382
ENSG00000272752	STAG3L5P-PVRIG2P-PILRB	UTR	0	10	10	0	1.0751571471481	1.0751571471481	-6.62920086828916	Kidney-RCC.papillary	Kidney-RCC.papillary	0.369157122889164	0.369157122889164
ENSG00000272754	AL133245.2	UTR	0	10	10	0	1.42358074530905	1.42358074530905	-5.92451573279452	PANCANCER	PANCANCER	0.369157122889164	0.369157122889164
ENSG00000272754	AL133245.2	intergenic	0	56	56	0	-1.25257392202897	-1.25257392202897	-20	Bladder-TCC	Bladder-TCC	0.0895402752714993	0.0895402752714993
ENSG00000272754	AL133245.2	promoter	0	8	8	0	-0.290472266570655	-0.290472266570655	-7.12851743197649	Bladder-TCC	Bladder-TCC	0.124906634321797	0.124906634321797
ENSG00000272755	RP11-326G21.1	UTR	0	4	4	0	0.696504868448129	0.696504868448129	-3.72707205133181	Liver-HCC	Liver-HCC	0.158057910524826	0.158057910524826
ENSG00000272758	RP11-299J3.8	UTR	0	10	10	0	-0.0457654592761061	-0.0457654592761061	-9.09147268305964	Lymph-BNHL	Lymph-BNHL	0.369157122889164	0.369157122889164
ENSG00000272758	RP11-299J3.8	cds	0	2	2	0	0.816724939806172	0.816724939806172	-2.4615411520415	Liver-HCC	Liver-HCC	0.0533912154230696	0.0533912154230696
ENSG00000272758	RP11-299J3.8	intron	0	21	21	0	0.302365279277092	0.302365279277092	-14.465030561126	Uterus-AdenoCA	Uterus-AdenoCA	0.0262517839320022	0.0262517839320022
ENSG00000272758	RP11-299J3.8	promoter	0	1	1	0	0.00276961674049257	0.00276961674049257	-0.995570822920775	PANCANCER	PANCANCER	0.00723230035029721	0.00723230035029721
ENSG00000272760	RP11-5C23.1	UTR	0	3	3	0	-0.81691953914295	-0.81691953914295	-4.8943106477286	Lymph-BNHL	Lymph-BNHL	0.103035411741398	0.103035411741398
ENSG00000272761	RP11-572C15.6	UTR	0	20	20	0	0.3435267901694	0.3435267901694	-15.1867580025618	Breast-AdenoCA	Breast-AdenoCA	0.693450923199289	0.693450923199289
ENSG00000272761	RP11-572C15.6	intergenic	0	15	15	0	-1.72120666511394	-1.72120666511394	-17.4458837774853	Liver-HCC	Liver-HCC	0.013704951538255	0.013704951538255
ENSG00000272761	RP11-572C15.6	promoter	0	5	5	0	-0.243895693835773	-0.243895693835773	-5.82987731446257	Panc-AdenoCA	Panc-AdenoCA	0.0647076077366795	0.0647076077366795
ENSG00000272763	RP11-357H14.17	UTR	0	4	4	0	-1.20799926306812	-1.20799926306812	-6.48581678794454	CNS-Medullo	CNS-Medullo	0.142902777503473	0.142902777503473
ENSG00000272763	RP11-357H14.17	intergenic	0	73	73	0	0.50336035924428	0.50336035924428	-20	Lymph-CLL	Lymph-CLL	0.134488814660988	0.134488814660988
ENSG00000272763	RP11-357H14.17	intron	0	41	41	0	0.826968467932783	0.826968467932783	-18.9016446777195	Cervix-SCC	Cervix-SCC	0.0658398371792299	0.0658398371792299
ENSG00000272763	RP11-357H14.17	promoter	0	3	3	0	-2.94258579087531	-2.94258579087531	-7.38087438588637	Panc-AdenoCA	Panc-AdenoCA	0.0383394421090717	0.0383394421090717
ENSG00000272764	RP11-318E3.9	UTR	0	1	1	0	-1.20939270149453	-1.20939270149453	-2.62582701895835	Liver-HCC	Liver-HCC	0.026346277695005	0.026346277695005
ENSG00000272767	JMJD1C-AS1	UTR	0	5	5	0	0.00398441621586875	0.00398441621586875	-5.42885550331099	Ovary-AdenoCA	Ovary-AdenoCA	0.181581971088594	0.181581971088594
ENSG00000272767	JMJD1C-AS1	intergenic	0	36	36	0	-0.516360579575283	-0.516360579575283	-20	Eso-AdenoCA	Eso-AdenoCA	0.0508824801507455	0.0508824801507455
ENSG00000272767	JMJD1C-AS1	promoter	0	6	6	0	0.218020893929959	0.218020893929959	-5.80240963260414	PANCANCER	PANCANCER	0.0814715917814266	0.0814715917814266
ENSG00000272768	RP4-673M15.1	UTR	0	6	6	0	0.641080000188125	0.641080000188125	-5.11297332156192	Breast-AdenoCA	Breast-AdenoCA	0.232262538758418	0.232262538758418
ENSG00000272768	RP4-673M15.1	cds	0	2	2	0	-0.155800588040352	-0.155800588040352	-3.34930107345147	Liver-HCC	Liver-HCC	0.0417634788949686	0.0417634788949686
ENSG00000272768	RP4-673M15.1	intergenic	0	59	59	0	-0.323799672472238	-0.323799672472238	-20	Breast-AdenoCA	Breast-AdenoCA	0.102553191697064	0.102553191697064
ENSG00000272768	RP4-673M15.1	promoter	0	1	1	0	-3.21358820509455	-3.21358820509455	-4.83366019420124	Liver-HCC	Liver-HCC	0.00723230035029721	0.00723230035029721
ENSG00000272769	RP11-725P16.2	UTR	1	4	8	4	-1.3381439493338	0.457063202268831	-1.3381439493338	Uterus-AdenoCA	Breast-AdenoCA	0.142902777503473	0.311471576959729
ENSG00000272769	RP11-725P16.2	intergenic	1	24	73	51	-4.57263692456353	1.33389905645417	-0.530952682542215	Lung-AdenoCA	Kidney-RCC.clearcell	0.0266648138120873	0.134959491082425
ENSG00000272769	RP11-725P16.2	promoter	1	4	6	2	-1.99998355792211	-0.999983557922111	-3.70949484927357	Prost-AdenoCA	Liver-HCC	0.0536900854753992	0.0951479440968712
ENSG00000272772	CTD-2410N18.5	UTR	0	1	1	0	-0.876488317203754	-0.876488317203754	-2.29551986238848	Biliary-AdenoCA	Biliary-AdenoCA	0.026346277695005	0.026346277695005
ENSG00000272772	CTD-2410N18.5	intron	0	44	44	0	-1.48121242824637	-1.48121242824637	-20	Panc-AdenoCA	Panc-AdenoCA	0.0735004125967862	0.0735004125967862
ENSG00000272772	CTD-2410N18.5	nonsense	0	0	0	0	-0.999966732248981	-0.999966732248981	-0.999966732248981	Bone-Benign	Bone-Benign	0	0
ENSG00000272772	CTD-2410N18.5	nonsynonymous	0	1	1	0	-0.706498652577213	-0.706498652577213	-2.20904542431204	Skin-Melanoma.mucosal	Skin-Melanoma.mucosal	0.0168507585046944	0.0168507585046944
ENSG00000272772	CTD-2410N18.5	synonymous	0	0	0	0	-0.898735784131511	-0.898735784131511	-0.898735784131511	Skin-Melanoma.mucosal	Skin-Melanoma.mucosal	0	0
ENSG00000272774	RP11-433A10.3	UTR	0	1	1	0	-2.15616690524551	-2.15616690524551	-3.61781609083306	Panc-AdenoCA	Panc-AdenoCA	0.026346277695005	0.026346277695005
ENSG00000272777	RP11-571L19.8	UTR	0	2	2	0	-1.53747192163134	-1.53747192163134	-4.64023361298034	Kidney-RCC.clearcell	Kidney-RCC.clearcell	0.0632373658519754	0.0632373658519754
ENSG00000272777	RP11-571L19.8	intergenic	1	4	5	1	-2.67858971045903	-1.90916198517876	-7.45871134320741	CNS-Medullo	Panc-Endocrine	0.00129823567890108	0.00189031116855753
ENSG00000272777	RP11-571L19.8	promoter	0	4	4	0	-0.988897640241357	-0.988897640241357	-6.06776532177155	Breast-AdenoCA	Breast-AdenoCA	0.0536900854753992	0.0536900854753992
ENSG00000272779	LL22NC03-80A10.6	UTR	1	1	5	4	-3.18764171796417	0.450809165776643	-0.0630184978064661	Liver-HCC	PANCANCER	0.026346277695005	0.181581971088594
ENSG00000272780	RP11-822E23.8	UTR	0	5	5	0	1.01776531977241	1.01776531977241	-3.94475274939008	PANCANCER	PANCANCER	0.181581971088594	0.181581971088594
ENSG00000272782	RP4-607J23.2	UTR	0	6	6	0	0.0136945402352919	0.0136945402352919	-6.1476928245075	Liver-HCC	Liver-HCC	0.232262538758418	0.232262538758418
ENSG00000272783	RP13-1016M1.2	UTR	0	1	1	0	-1.26822966784208	-1.26822966784208	-2.68538620555998	Panc-AdenoCA	Panc-AdenoCA	0.026346277695005	0.026346277695005
ENSG00000272783	RP13-1016M1.2	intergenic	1	342	350	10	-0.507804869055628	-0.399197315393542	-17.0989068806808	Lung-AdenoCA	Lung-AdenoCA	0.579578794756601	0.588553005791139
ENSG00000272783	RP13-1016M1.2	promoter	0	9	9	0	1.68336944918009e-05	1.68336944918009e-05	-7.12851743197649	Panc-AdenoCA	Panc-AdenoCA	0.154148789478626	0.154148789478626
ENSG00000272784	RP11-335L23.5	UTR	0	3	3	0	-0.103001699658589	-0.103001699658589	-3.94767789098371	Breast-AdenoCA	Breast-AdenoCA	0.103035411741398	0.103035411741398
ENSG00000272784	RP11-335L23.5	intergenic	0	36	36	0	-0.00170256588989297	-0.00170256588989297	-20	Ovary-AdenoCA	Ovary-AdenoCA	0.0509207696580121	0.0509207696580121
ENSG00000272784	RP11-335L23.5	promoter	0	2	2	0	-1.62390667463825	-1.62390667463825	-4.86705552311504	ColoRect-AdenoCA	ColoRect-AdenoCA	0.0188262828791688	0.0188262828791688
ENSG00000272787	KB-226F1.2	UTR	0	2	2	0	-1.04755411617468	-1.04755411617468	-4.03764081188576	Kidney-RCC.clearcell	Kidney-RCC.clearcell	0.0632373658519754	0.0632373658519754
ENSG00000272788	RP11-674N23.4	UTR	0	2	2	0	-1.01437556010931	-1.01437556010931	-3.99774738097867	Biliary-AdenoCA	Biliary-AdenoCA	0.0632373658519754	0.0632373658519754
ENSG00000272789	RP11-286H15.1	UTR	0	4	4	0	0.0503935774044953	0.0503935774044953	-4.59012006805602	PANCANCER	PANCANCER	0.142902777503473	0.142902777503473
ENSG00000272791	RP11-464F9.22	UTR	0	6	6	0	0.827906443683491	0.827906443683491	-4.8188167916999	PANCANCER	PANCANCER	0.218498742254977	0.218498742254977
ENSG00000272791	RP11-464F9.22	promoter	0	6	6	0	-0.80961336476356	-0.80961336476356	-6.9190317388539	Breast-AdenoCA	Breast-AdenoCA	0.0915501440435014	0.0915501440435014
ENSG00000272792	RP11-141C7.4	UTR	1	1	2	1	-1.95985571708139	-0.512506687678028	-1.95985571708139	Panc-AdenoCA	Biliary-AdenoCA	0.026346277695005	0.0632373658519754
ENSG00000272792	RP11-141C7.4	intergenic	1	10	61	51	-8.58376808343189	0.976151600584133	0.0621875009691751	Kidney-RCC.clearcell	Head-SCC	0.00662192182838339	0.103889464441338
ENSG00000272792	RP11-141C7.4	promoter	1	0	4	4	-7.12851743197649	-1.99998355792211	-1.99998355792211	Bladder-TCC	Liver-HCC	0	0.0536900854753992
ENSG00000272795	RP11-602N24.3	UTR	0	1	1	0	-1.57824803927746	-1.57824803927746	-3.00457196824333	ColoRect-AdenoCA	ColoRect-AdenoCA	0.026346277695005	0.026346277695005
ENSG00000272795	RP11-602N24.3	intergenic	0	24	24	0	0.9883286838573	0.9883286838573	-16.4033629475022	Skin-Melanoma.cutaneous	Skin-Melanoma.cutaneous	0.0278996342555597	0.0278996342555597
ENSG00000272795	RP11-602N24.3	promoter	0	8	8	0	0.408233825619259	0.408233825619259	-6.3741736056575	PANCANCER	PANCANCER	0.115319658807049	0.115319658807049
ENSG00000272796	RP1-74M1.3	UTR	0	19	19	0	0.356484309961047	0.356484309961047	-14.4885366046423	Kidney-RCC.clearcell	Kidney-RCC.clearcell	0.600718265737925	0.600718265737925
ENSG00000272796	RP1-74M1.3	intergenic	0	59	59	0	-0.360752283663826	-0.360752283663826	-20	Kidney-RCC.papillary	Kidney-RCC.papillary	0.100849145574757	0.100849145574757
ENSG00000272796	RP1-74M1.3	promoter	0	4	4	0	0.772195751875842	0.772195751875842	-3.99858078313264	PANCANCER	PANCANCER	0.0483784528449136	0.0483784528449136
ENSG00000272797	RP11-368I23.3	UTR	0	1	1	0	-1.8720944233323	-1.8720944233323	-3.31382562586166	Liver-HCC	Liver-HCC	0.026346277695005	0.026346277695005
ENSG00000272797	RP11-368I23.3	intergenic	0	5	5	0	1.18814310460815	1.18814310460815	-4.23057213559476	PANCANCER	PANCANCER	0.00189031116855753	0.00189031116855753
ENSG00000272797	RP11-368I23.3	promoter	0	10	10	0	0.0715400354659678	0.0715400354659678	-7.34654890119897	Liver-HCC	Liver-HCC	0.183864814812319	0.183864814812319
ENSG00000272798	CTA-390C10.9	UTR	0	3	3	0	-0.0283195530127773	-0.0283195530127773	-3.85341026505233	Lymph-CLL	Lymph-CLL	0.103035411741398	0.103035411741398
ENSG00000272798	CTA-390C10.9	promoter	0	3	3	0	-0.146346180283827	-0.146346180283827	-4.2853395455035	Kidney-RCC.clearcell	Kidney-RCC.clearcell	0.0328802846173035	0.0328802846173035
ENSG00000272799	RP11-474N24.6	UTR	0	2	2	0	-0.700223405423893	-0.700223405423893	-3.62479037819905	Stomach-AdenoCA	Stomach-AdenoCA	0.0632373658519754	0.0632373658519754
ENSG00000272799	RP11-474N24.6	intergenic	0	43	43	0	-0.139963946135124	-0.139963946135124	-20	Breast-AdenoCA	Breast-AdenoCA	0.0659013285417074	0.0659013285417074
ENSG00000272799	RP11-474N24.6	promoter	0	7	7	0	1.48722187890675	1.48722187890675	-4.61260302813838	Liver-HCC	Liver-HCC	0.11173816387369	0.11173816387369
ENSG00000272800	RP11-438L19.1	UTR	0	7	7	0	0.947838366486233	0.947838366486233	-5.20995947271234	Kidney-RCC.clearcell	Kidney-RCC.clearcell	0.266572751453227	0.266572751453227
ENSG00000272800	RP11-438L19.1	intergenic	0	165	165	0	-1.07261781969873	-1.07261781969873	-20	Skin-Melanoma.acral	Skin-Melanoma.acral	0.330330161834254	0.330330161834254
ENSG00000272800	RP11-438L19.1	promoter	0	9	9	0	1.68336944918009e-05	1.68336944918009e-05	-7.12851743197649	Breast-AdenoCA	Breast-AdenoCA	0.144790048114926	0.144790048114926
ENSG00000272807	RP11-260M2.1	UTR	0	4	4	0	0.571590491294139	0.571590491294139	-3.88792740078905	PANCANCER	PANCANCER	0.142902777503473	0.142902777503473
ENSG00000272807	RP11-260M2.1	cds	0	1	1	0	-0.362112726017026	-0.362112726017026	-1.66566206272345	PANCANCER	PANCANCER	0.0168507585046944	0.0168507585046944
ENSG00000272808	RP11-66B24.7	UTR	0	17	17	0	0.874344672699475	0.874344672699475	-11.2971731777158	Ovary-AdenoCA	Ovary-AdenoCA	0.567850512655825	0.567850512655825
ENSG00000272810	U91328.22	UTR	0	4	4	0	0.823592432062283	0.823592432062283	-3.56728400210613	Stomach-AdenoCA	Stomach-AdenoCA	0.158057910524826	0.158057910524826
ENSG00000272810	U91328.22	intergenic	0	14	14	0	-0.814420250941889	-0.814420250941889	-15.3220947529759	Stomach-AdenoCA	Stomach-AdenoCA	0.0114978909486032	0.0114978909486032
ENSG00000272810	U91328.22	promoter	0	5	5	0	-2.4699210974085	-2.4699210974085	-8.2876315885277	Ovary-AdenoCA	Ovary-AdenoCA	0.0698794789507593	0.0698794789507593
ENSG00000272812	RP5-855D21.3	UTR	1	0	1	1	-3.75659483742686	-2.284610102065	-2.284610102065	Eso-AdenoCA	Eso-AdenoCA	0	0.026346277695005
ENSG00000272814	RP11-15I20.1	UTR	0	1	1	0	-0.952800137825904	-0.952800137825904	-2.3701797409911	Liver-HCC	Liver-HCC	0.026346277695005	0.026346277695005
ENSG00000272815	RP11-219A15.4	UTR	1	3	9	6	-2.58660852934153	0.399284544892689	-0.708295594189885	Biliary-AdenoCA	PANCANCER	0.103035411741398	0.329160185360382
ENSG00000272815	RP11-219A15.4	intergenic	1	2	3	1	-0.930079404775035	0.0096558694407917	-2.53602703347745	Ovary-AdenoCA	Ovary-AdenoCA	0.000415883205612921	0.000947079268653894
ENSG00000272815	RP11-219A15.4	intron	1	20	43	25	-2.17866690990181	1.17580247874588	-1.18555694334001	Breast-LobularCA	Skin-Melanoma.cutaneous	0.0216776707845145	0.0691363854216403
ENSG00000272817	RP11-402D21.2	UTR	0	1	1	0	-1.85840269850085	-1.85840269850085	-3.29935025856416	Kidney-RCC.clearcell	Kidney-RCC.clearcell	0.026346277695005	0.026346277695005
ENSG00000272821	CTA-384D8.36	UTR	0	3	3	0	0.675120092347263	0.675120092347263	-3.02463072951755	PANCANCER	PANCANCER	0.103035411741398	0.103035411741398
ENSG00000272821	CTA-384D8.36	cds	0	3	3	0	0.488695661920825	0.488695661920825	-3.62923772355509	PANCANCER	PANCANCER	0.0698938379269993	0.0698938379269993
ENSG00000272822	RP11-302B13.5	cds	0	2	2	0	1.21667988635891	1.21667988635891	-1.31402602253463	PANCANCER	PANCANCER	0.0417634788949686	0.0417634788949686	0.785949505184551	0.930450707382865
ENSG00000272822	RP11-302B13.5	intron	0	1	1	0	-0.484626934386339	-0.484626934386339	-1.49614050627801	Ovary-AdenoCA	Ovary-AdenoCA	0.000162571562089653	0.000162571562089653
ENSG00000272822	RP11-302B13.5	nonsense	0	0	0	0	-0.999966732248981	-0.999966732248981	-0.999966732248981	Bone-Benign	Bone-Benign	0	0
ENSG00000272822	RP11-302B13.5	nonsynonymous	0	1	1	0	-1.71131682064121	-1.71131682064121	-3.2106565575996	Breast-LobularCA	Breast-LobularCA	0.0168507585046944	0.0168507585046944
ENSG00000272822	RP11-302B13.5	synonymous	0	1	1	0	-0.448680838564375	-0.448680838564375	-1.80760907283796	Skin-Melanoma.mucosal	Skin-Melanoma.mucosal	0.0168507585046944	0.0168507585046944
ENSG00000272823	RP11-295M18.6	UTR	0	1	1	0	-2.16861654273309	-2.16861654273309	-3.63125987698656	Breast-AdenoCA	Breast-AdenoCA	0.026346277695005	0.026346277695005
ENSG00000272823	RP11-295M18.6	promoter	0	5	5	0	-0.258312161838177	-0.258312161838177	-5.84896174797619	Head-SCC	Head-SCC	0.0647076077366795	0.0647076077366795
ENSG00000272824	RP6-74O6.6	UTR	0	3	3	0	0.43012624175172	0.43012624175172	-3.30297697726538	PANCANCER	PANCANCER	0.103035411741398	0.103035411741398
ENSG00000272824	RP6-74O6.6	intergenic	0	22	22	0	-1.00669273182066	-1.00669273182066	-19.3162985434978	Stomach-AdenoCA	Stomach-AdenoCA	0.0228562974195157	0.0228562974195157
ENSG00000272824	RP6-74O6.6	promoter	1	4	6	2	-1.99998355792211	-0.999983557922111	-3.70949484927357	Panc-AdenoCA	Panc-AdenoCA	0.0483784528449136	0.0865108679124638
ENSG00000272825	LL21NC02-1C16.2	UTR	0	1	1	0	-2.51168727810601	-2.51168727810601	-4.00387331570019	Ovary-AdenoCA	Ovary-AdenoCA	0.026346277695005	0.026346277695005
ENSG00000272827	RP11-445P19.3	UTR	0	3	3	0	0.852469845307206	0.852469845307206	-2.83060118706403	PANCANCER	PANCANCER	0.103035411741398	0.103035411741398
ENSG00000272827	RP11-445P19.3	intergenic	0	138	138	0	4.99338711561941	4.99338711561941	-20	PANCANCER	PANCANCER	0.292614737661073	0.292614737661073
ENSG00000272827	RP11-445P19.3	promoter	0	20	20	0	2.7546017326446	2.7546017326446	-6.27734228349106	PANCANCER	PANCANCER	0.349677397808313	0.349677397808313
ENSG00000272829	XXbac-B135H6.18	UTR	0	1	1	0	-1.69485234997021	-1.69485234997021	-3.12663013214366	Liver-HCC	Liver-HCC	0.026346277695005	0.026346277695005
ENSG00000272831	RP11-792A8.4	UTR	0	1	1	0	-0.613943959074131	-0.613943959074131	-2.0420585501516	Biliary-AdenoCA	Biliary-AdenoCA	0.026346277695005	0.026346277695005
ENSG00000272832	RP11-91K8.5	UTR	0	2	2	0	-0.290765474428118	-0.290765474428118	-3.15731474156225	Liver-HCC	Liver-HCC	0.0632373658519754	0.0632373658519754
ENSG00000272832	RP11-91K8.5	intergenic	0	97	97	0	-0.4912862558849	-0.4912862558849	-20	Stomach-AdenoCA	Stomach-AdenoCA	0.183912809318132	0.183912809318132
ENSG00000272832	RP11-91K8.5	promoter	0	5	5	0	-0.189858049143083	-0.189858049143083	-5.75872756873598	Prost-AdenoCA	Prost-AdenoCA	0.0647076077366795	0.0647076077366795
ENSG00000272834	RP5-1042K10.13	UTR	0	1	1	0	-1.86525794021649	-1.86525794021649	-3.30659843501974	Skin-Melanoma.acral	Skin-Melanoma.acral	0.026346277695005	0.026346277695005
ENSG00000272836	RP3-402G11.27	UTR	0	1	1	0	-1.98310317397198	-1.98310317397198	-3.43210610507445	Liver-HCC	Liver-HCC	0.026346277695005	0.026346277695005
ENSG00000272837	OR10AE3P	UTR	0	4	4	0	0.958700124435241	0.958700124435241	-3.40004675414131	PANCANCER	PANCANCER	0.142902777503473	0.142902777503473
ENSG00000272839	RP11-452C13.1	UTR	0	5	5	0	1.05473324027438	1.05473324027438	-3.89438930500237	Liver-HCC	Liver-HCC	0.196007966124796	0.196007966124796
ENSG00000272840	RP11-379B18.6	UTR	1	0	2	2	-3.04054920951267	-0.18485292229255	-0.18485292229255	Liver-HCC	Liver-HCC	0	0.0632373658519754
ENSG00000272840	RP11-379B18.6	intergenic	1	39	62	23	-2.75225124495139	-0.241650446180885	-5.61214010547359	Ovary-AdenoCA	Stomach-AdenoCA	0.0557666775117056	0.107047517287337
ENSG00000272840	RP11-379B18.6	intron	1	42	83	41	-2.93898936272656	0.569431792128786	-3.06456502361741	Kidney-RCC.papillary	Lymph-BNHL	0.0663431944658823	0.163280785215429
ENSG00000272840	RP11-379B18.6	promoter	1	2	3	1	-3.70949484927357	-2.70949484927357	-5.41900614062503	Panc-AdenoCA	Panc-AdenoCA	0.0188262828791688	0.0328802846173035
ENSG00000272841	RP3-428L16.2	UTR	0	5	5	0	-0.743914906591897	-0.743914906591897	-6.65822260168884	ColoRect-AdenoCA	ColoRect-AdenoCA	0.181581971088594	0.181581971088594
ENSG00000272841	RP3-428L16.2	intergenic	0	54	54	0	1.75231073232428	1.75231073232428	-20	Head-SCC	Head-SCC	0.088479083225899	0.088479083225899
ENSG00000272841	RP3-428L16.2	promoter	0	2	2	0	-0.533525652247515	-0.533525652247515	-3.73931937848724	Panc-AdenoCA	Panc-AdenoCA	0.0188262828791688	0.0188262828791688
ENSG00000272842	RP11-513M16.7	UTR	0	2	2	0	-0.585691384843409	-0.585691384843409	-3.49177682960994	Breast-AdenoCA	Breast-AdenoCA	0.0632373658519754	0.0632373658519754
ENSG00000272843	RP11-313P13.5	UTR	0	1	1	0	-2.65600034107505	-2.65600034107505	-4.16194215739924	Liver-HCC	Liver-HCC	0.026346277695005	0.026346277695005
ENSG00000272844	RP11-484K9.4	UTR	0	4	4	0	0.952931311430863	0.952931311430863	-3.40720474648476	PANCANCER	PANCANCER	0.142902777503473	0.142902777503473
ENSG00000272844	RP11-484K9.4	intergenic	0	32	32	0	1.37260713145452	1.37260713145452	-18.2175435726215	Breast-AdenoCA	Breast-AdenoCA	0.0465338987721355	0.0465338987721355
ENSG00000272844	RP11-484K9.4	promoter	0	9	9	0	0.802174889666484	0.802174889666484	-6.26561808935461	Liver-HCC	Liver-HCC	0.160092345427898	0.160092345427898
ENSG00000272846	RP11-701H24.10	UTR	0	6	6	0	2.54591103011661	2.54591103011661	-2.55504504418411	PANCANCER	PANCANCER	0.232262538758418	0.232262538758418
ENSG00000272848	RP1-137D17.2	intergenic	1	141	143	2	0.248439097869468	0.31968011093167	-20	Skin-Melanoma.cutaneous	Skin-Melanoma.cutaneous	0.279245759423802	0.283116201286296
ENSG00000272848	RP1-137D17.2	promoter	0	9	9	0	1.68336944918009e-05	1.68336944918009e-05	-7.12851743197649	ColoRect-AdenoCA	ColoRect-AdenoCA	0.132090461826057	0.132090461826057
ENSG00000272849	RP11-347I19.8	UTR	0	4	4	0	0.678729009858455	0.678729009858455	-3.75042354498459	PANCANCER	PANCANCER	0.142902777503473	0.142902777503473
ENSG00000272853	RP11-398C13.6	UTR	0	1	1	0	-3.4038152584419	-3.4038152584419	-4.99160641218429	Panc-AdenoCA	Panc-AdenoCA	0.026346277695005	0.026346277695005
ENSG00000272853	RP11-398C13.6	intergenic	0	5	5	0	-1.6964640405553	-1.6964640405553	-9.48400516574327	Prost-AdenoCA	Prost-AdenoCA	0.00203242656094149	0.00203242656094149
ENSG00000272853	RP11-398C13.6	promoter	0	8	8	0	1.69205101764304	1.69205101764304	-4.73737368622064	PANCANCER	PANCANCER	0.120113146564423	0.120113146564423
ENSG00000272854	RP4-593H12.1	promoter	0	1	1	0	-2.00111734274099	-2.00111734274099	-3.60929502304623	Liver-HCC	Liver-HCC	0.00723230035029721	0.00723230035029721
ENSG00000272855	RP5-1102E8.3	UTR	0	1	1	0	-1.93322406465014	-1.93322406465014	-3.37893855854631	Ovary-AdenoCA	Ovary-AdenoCA	0.026346277695005	0.026346277695005
ENSG00000272855	RP5-1102E8.3	intergenic	1	208	209	1	2.36904250342742	2.39335722477978	-20	Eso-AdenoCA	Eso-AdenoCA	0.420512298579101	0.422204043951223
ENSG00000272855	RP5-1102E8.3	promoter	0	10	10	0	1.78972729673731	1.78972729673731	-5.30506741778695	Liver-HCC	Liver-HCC	0.188435375572489	0.188435375572489
ENSG00000272856	RP11-710E1.2	UTR	0	1	1	0	-2.02561376569854	-2.02561376569854	-3.4775177013917	Head-SCC	Head-SCC	0.026346277695005	0.026346277695005
ENSG00000272856	RP11-710E1.2	intergenic	0	7	7	0	-3.64763281146545	-3.64763281146545	-15.036913794669	Uterus-AdenoCA	Uterus-AdenoCA	0.00375100971593811	0.00375100971593811
ENSG00000272856	RP11-710E1.2	intron	0	4	4	0	-0.406430576636855	-0.406430576636855	-5.32406389943888	Bladder-TCC	Bladder-TCC	0.00145802340593759	0.00145802340593759
ENSG00000272856	RP11-710E1.2	promoter	0	7	7	0	-0.619801202536463	-0.619801202536463	-7.12851743197649	Kidney-RCC.clearcell	Kidney-RCC.clearcell	0.108230297579935	0.108230297579935
ENSG00000272858	CTA-292E10.8	UTR	0	5	5	0	0.765454705854114	0.765454705854114	-4.29544079338068	ColoRect-AdenoCA	ColoRect-AdenoCA	0.196007966124796	0.196007966124796
ENSG00000272859	RP11-352E8.2	UTR	0	1	1	0	-2.23023213396427	-2.23023213396427	-3.69783816784008	Breast-AdenoCA	Breast-AdenoCA	0.026346277695005	0.026346277695005
ENSG00000272859	RP11-352E8.2	intergenic	1	490	495	5	-0.773003746458011	-0.729458373442486	-20	CNS-PiloAstro	CNS-PiloAstro	0.728128714038681	0.731470731637107
ENSG00000272859	RP11-352E8.2	promoter	0	4	4	0	-1.28073434070896	-1.28073434070896	-6.36490621942034	Kidney-RCC.clearcell	Kidney-RCC.clearcell	0.0483784528449136	0.0483784528449136
ENSG00000272861	RP11-332H14.1	intergenic	0	39	39	0	0.915538797010646	0.915538797010646	-20	Head-SCC	Head-SCC	0.0586280061596756	0.0586280061596756
ENSG00000272861	RP11-332H14.1	promoter	1	7	8	1	-0.619801202536463	-0.290472266570655	-5.41900614062503	ColoRect-AdenoCA	ColoRect-AdenoCA	0.0984036776328723	0.115319658807049
ENSG00000272862	RP11-814H16.2	UTR	0	2	2	0	-0.591712497961333	-0.591712497961333	-3.4986912927157	ColoRect-AdenoCA	ColoRect-AdenoCA	0.0632373658519754	0.0632373658519754
ENSG00000272862	RP11-814H16.2	intergenic	0	2	2	0	-1.43091732394054	-1.43091732394054	-4.85981632660623	CNS-Medullo	CNS-Medullo	0.000415883205612921	0.000415883205612921
ENSG00000272862	RP11-814H16.2	promoter	0	1	1	0	-2.99099811399773	-2.99099811399773	-4.60121324368183	Breast-LobularCA	Breast-LobularCA	0.00723230035029721	0.00723230035029721
ENSG00000272864	RP11-17E13.2	UTR	0	3	3	0	0.0734936633050738	0.0734936633050738	-3.72707205133181	PANCANCER	PANCANCER	0.103035411741398	0.103035411741398
ENSG00000272864	RP11-17E13.2	intergenic	0	74	74	0	1.61723878140655	1.61723878140655	-20	Uterus-AdenoCA	Uterus-AdenoCA	0.134900220084963	0.134900220084963
ENSG00000272864	RP11-17E13.2	promoter	0	6	6	0	-0.999983557922111	-0.999983557922111	-7.12851743197649	Liver-HCC	Liver-HCC	0.0865108679124638	0.0865108679124638
ENSG00000272865	RP11-561I11.4	UTR	0	4	4	0	0.941366069409534	0.941366069409534	-3.42146282657964	PANCANCER	PANCANCER	0.142902777503473	0.142902777503473
ENSG00000272866	RP11-12D24.10	intergenic	0	19	19	0	-0.925545983238845	-0.925545983238845	-17.9684634746116	Prost-AdenoCA	Prost-AdenoCA	0.018555229547029	0.018555229547029
ENSG00000272866	RP11-12D24.10	promoter	0	9	9	0	0.0802304027344265	0.0802304027344265	-7.03987716782738	Lymph-BNHL	Lymph-BNHL	0.149469418796776	0.149469418796776
ENSG00000272869	CTC-487M23.8	UTR	0	3	3	0	0.83270411524274	0.83270411524274	-2.85193516145498	PANCANCER	PANCANCER	0.103035411741398	0.103035411741398
ENSG00000272869	CTC-487M23.8	cds	0	4	4	0	-1.08016410628431	-1.08016410628431	-6.37546635931157	Liver-HCC	Liver-HCC	0.109825547173572	0.109825547173572	0.694614341540277	0.930450707382865
ENSG00000272869	CTC-487M23.8	intron	0	18	18	0	-1.24075917533187	-1.24075917533187	-16.1651877296589	Breast-AdenoCA	Breast-AdenoCA	0.0197971490525228	0.0197971490525228
ENSG00000272869	CTC-487M23.8	nonsense	0	0	0	0	-0.999966732248981	-0.999966732248981	-0.999966732248981	Bone-Benign	Bone-Benign	0	0
ENSG00000272869	CTC-487M23.8	nonsynonymous	0	0	0	0	-1.20301411032561	-1.20301411032561	-1.20301411032561	Skin-Melanoma.mucosal	Skin-Melanoma.mucosal	0	0
ENSG00000272869	CTC-487M23.8	synonymous	0	0	0	0	-0.744056580997639	-0.744056580997639	-0.744056580997639	Skin-Melanoma.mucosal	Skin-Melanoma.mucosal	0	0
ENSG00000272870	RP11-798M19.6	UTR	0	7	7	0	-0.879022422978824	-0.879022422978824	-8.60176945764833	Bladder-TCC	Bladder-TCC	0.266572751453227	0.266572751453227
ENSG00000272870	RP11-798M19.6	intergenic	0	50	50	0	-0.706764422704906	-0.706764422704906	-20	Head-SCC	Head-SCC	0.0803795178355884	0.0803795178355884
ENSG00000272870	RP11-798M19.6	intron	0	15	15	0	-0.00423290263445613	-0.00423290263445613	-12.6307288029239	Kidney-RCC.clearcell	Kidney-RCC.clearcell	0.0141792338502111	0.0141792338502111
ENSG00000272871	RP11-408A13.4	UTR	0	7	7	0	0.667578916596197	0.667578916596197	-5.68589721381734	Liver-HCC	Liver-HCC	0.287836324257961	0.287836324257961
ENSG00000272871	RP11-408A13.4	promoter	0	8	8	0	-1.01110732232577	-1.01110732232577	-7.96249919977146	Panc-Endocrine	Panc-Endocrine	0.124906634321797	0.124906634321797
ENSG00000272872	LL22NC03-N14H11.1	UTR	1	0	6	6	-4.13206489679042	1.28632545973191	1.28632545973191	Breast-AdenoCA	PANCANCER	0	0.218498742254977
ENSG00000272874	RP5-1103G7.10	UTR	0	8	8	0	0.469447888322027	0.469447888322027	-6.66781646491235	Lung-AdenoCA	Lung-AdenoCA	0.298865131434085	0.298865131434085
ENSG00000272874	RP5-1103G7.10	intergenic	0	8	8	0	-0.0151406539250664	-0.0151406539250664	-9.29838399335983	Lung-AdenoCA	Lung-AdenoCA	0.0041799125363382	0.0041799125363382
ENSG00000272874	RP5-1103G7.10	promoter	0	12	12	0	0.726427230088515	0.726427230088515	-7.12851743197649	Liver-HCC	Liver-HCC	0.20688512675956	0.20688512675956
ENSG00000272880	RP11-33M22.2	UTR	0	3	3	0	0.0951292009788517	0.0951292009788517	-3.70104080018023	PANCANCER	PANCANCER	0.103035411741398	0.103035411741398
ENSG00000272880	RP11-33M22.2	intergenic	1	663	669	11	0.528071834493305	0.56396264792595	-17.052189073184	Breast-AdenoCA	Breast-AdenoCA	0.888011858300085	0.890212085179294
ENSG00000272880	RP11-33M22.2	promoter	0	11	11	0	0.506719521814755	0.506719521814755	-7.12851743197649	Kidney-RCC.clearcell	Kidney-RCC.clearcell	0.18591550448149	0.18591550448149
ENSG00000272882	OR2BH1P	UTR	0	4	4	0	0.0263082340316464	0.0263082340316464	-4.6237778182033	PANCANCER	PANCANCER	0.142902777503473	0.142902777503473
ENSG00000272884	RP11-104H15.10	UTR	0	12	12	0	-0.0879568502568744	-0.0879568502568744	-10.6349003077677	Skin-Melanoma.cutaneous	Skin-Melanoma.cutaneous	0.419671759159116	0.419671759159116
ENSG00000272885	RP11-2H3.6	UTR	0	8	8	0	2.56957371318494	2.56957371318494	-3.22154333993044	PANCANCER	PANCANCER	0.311471576959729	0.311471576959729
ENSG00000272885	RP11-2H3.6	intergenic	0	59	59	0	0.42202392496801	0.42202392496801	-20	ColoRect-AdenoCA	ColoRect-AdenoCA	0.0993123874872652	0.0993123874872652
ENSG00000272885	RP11-2H3.6	promoter	0	9	9	0	1.68336944918009e-05	1.68336944918009e-05	-7.12851743197649	ColoRect-AdenoCA	ColoRect-AdenoCA	0.144790048114926	0.144790048114926
ENSG00000272887	CSPG4P5	UTR	1	5	13	8	-3.5214037667028	-0.168585002984699	-1.87219590493254	CNS-Medullo	Panc-AdenoCA	0.181581971088594	0.497655039369454
ENSG00000272888	AC013394.2	UTR	0	21	21	0	1.03813595376897	1.03813595376897	-13.4749811582749	Breast-AdenoCA	Breast-AdenoCA	0.664132040646215	0.664132040646215
ENSG00000272888	AC013394.2	intergenic	1	136	137	1	-0.33530634577455	-0.295927594772334	-20	Uterus-AdenoCA	Uterus-AdenoCA	0.272658392386915	0.274691314858449
ENSG00000272888	AC013394.2	promoter	0	6	6	0	-0.999983557922111	-0.999983557922111	-7.12851743197649	Panc-AdenoCA	Panc-AdenoCA	0.0814715917814266	0.0814715917814266
ENSG00000272892	RP11-57G10.8	UTR	0	3	3	0	-1.30026470902174	-1.30026470902174	-5.56849440194933	Eso-AdenoCA	Eso-AdenoCA	0.103035411741398	0.103035411741398
ENSG00000272892	RP11-57G10.8	intergenic	0	56	56	0	-0.533388097913113	-0.533388097913113	-20	Eso-AdenoCA	Eso-AdenoCA	0.09520145638741	0.09520145638741
ENSG00000272892	RP11-57G10.8	promoter	0	8	8	0	-0.290472266570655	-0.290472266570655	-7.12851743197649	Breast-AdenoCA	Breast-AdenoCA	0.13312244109104	0.13312244109104
ENSG00000272894	RP5-1159O4.1	UTR	0	8	8	0	0.553307753835474	0.553307753835474	-6.50707064606897	Prost-AdenoCA	Prost-AdenoCA	0.33184115889607	0.33184115889607
ENSG00000272894	RP5-1159O4.1	intron	0	45	45	0	0.0441874442715017	0.0441874442715017	-20	Liver-HCC	Liver-HCC	0.080496436041078	0.080496436041078
ENSG00000272895	RP11-98C1.2	UTR	0	1	1	0	-2.74245432111529	-2.74245432111529	-4.25699175552649	CNS-Medullo	CNS-Medullo	0.026346277695005	0.026346277695005
ENSG00000272896	RP11-216L13.17	cds	0	1	1	0	-0.208339962682174	-0.208339962682174	-1.3940700474023	Panc-Endocrine	Panc-Endocrine	0.0168507585046944	0.0168507585046944	0.842275585408848	0.930450707382865
ENSG00000272896	RP11-216L13.17	intron	0	6	6	0	-2.54924501803432	-2.54924501803432	-11.2658758603073	Kidney-RCC.papillary	Kidney-RCC.papillary	0.00288119059250391	0.00288119059250391
ENSG00000272896	RP11-216L13.17	nonsense	0	0	0	0	-0.999966732248981	-0.999966732248981	-0.999966732248981	Bone-Benign	Bone-Benign	0	0
ENSG00000272896	RP11-216L13.17	nonsynonymous	0	2	2	0	-0.432622134615673	-0.432622134615673	-3.44458867320269	Prost-AdenoCA	Prost-AdenoCA	0.0417634788949686	0.0417634788949686
ENSG00000272896	RP11-216L13.17	synonymous	0	0	0	0	-2.06328009418272	-2.06328009418272	-2.06328009418272	Skin-Melanoma.mucosal	Skin-Melanoma.mucosal	0	0
ENSG00000272897	RP1-309K20.6	intron	0	10	10	0	-0.763757783835774	-0.763757783835774	-11.2791513061982	Stomach-AdenoCA	Stomach-AdenoCA	0.00708368665938597	0.00708368665938597
ENSG00000272897	RP1-309K20.6	nonsense	0	0	0	0	-0.999966732248981	-0.999966732248981	-0.999966732248981	Bone-Benign	Bone-Benign	0	0
ENSG00000272897	RP1-309K20.6	nonsynonymous	0	1	1	0	-1.35233115418855	-1.35233115418855	-2.85280468405993	Lymph-BNHL	Lymph-BNHL	0.0168507585046944	0.0168507585046944
ENSG00000272897	RP1-309K20.6	synonymous	0	1	1	0	-0.209324629382883	-0.209324629382883	-1.39578208424649	Lymph-BNHL	Lymph-BNHL	0.0168507585046944	0.0168507585046944
ENSG00000272899	RP11-309L24.9	UTR	0	3	3	0	-1.39921299883587	-1.39921299883587	-5.70836937032386	Panc-Endocrine	Panc-Endocrine	0.118997312557339	0.118997312557339
ENSG00000272900	OR10Q2P	UTR	0	11	11	0	2.22685790516519	2.22685790516519	-4.83203843148879	PANCANCER	PANCANCER	0.402154181594774	0.402154181594774
ENSG00000272900	OR10Q2P	intergenic	1	128	129	2	1.78698866894606	1.82720124911967	-20	Bone-Osteosarc	Bone-Osteosarc	0.255216256115531	0.257645053115631
ENSG00000272900	OR10Q2P	promoter	0	24	24	0	2.47665557730102	2.47665557730102	-7.12851743197649	PANCANCER	PANCANCER	0.386736671240346	0.386736671240346
ENSG00000272902	RP11-299H21.1	UTR	0	7	7	0	-0.856653548787996	-0.856653548787996	-8.55616030144576	Panc-AdenoCA	Panc-AdenoCA	0.300996048059912	0.300996048059912
ENSG00000272904	RP11-392E22.11	UTR	1	0	2	2	-2.3010897167962	0.539664291907292	0.539664291907292	Liver-HCC	PANCANCER	0	0.0632373658519754
ENSG00000272904	RP11-392E22.11	intron	1	51	88	42	-2.15478557429767	0.65892820425018	-3.1734075982823	Skin-Melanoma.cutaneous	Ovary-AdenoCA	0.0885508686961392	0.178186802226748
ENSG00000272905	RP11-265E18.1	UTR	0	1	1	0	-2.55662980400322	-2.55662980400322	-4.05302886483731	Breast-AdenoCA	Breast-AdenoCA	0.026346277695005	0.026346277695005
ENSG00000272905	RP11-265E18.1	intergenic	1	40	45	5	-1.11086011031453	-0.486927174126766	-12.1263009970328	Bladder-TCC	Bladder-TCC	0.0572384039426686	0.0673202787865148
ENSG00000272905	RP11-265E18.1	promoter	0	6	6	0	-0.999983557922111	-0.999983557922111	-7.12851743197649	Lymph-CLL	Lymph-CLL	0.0814715917814266	0.0814715917814266
ENSG00000272906	RP11-533E19.7	UTR	0	2	2	0	-0.397941080889763	-0.397941080889763	-3.27725497038796	Liver-HCC	Liver-HCC	0.0632373658519754	0.0632373658519754
ENSG00000272906	RP11-533E19.7	promoter	0	8	8	0	0.270345556864718	0.270345556864718	-6.51840503184053	PANCANCER	PANCANCER	0.115319658807049	0.115319658807049
ENSG00000272908	RP11-121A8.1	UTR	0	15	15	0	1.84413383859209	1.84413383859209	-7.36694004588015	Liver-HCC	Liver-HCC	0.568656775392739	0.568656775392739
ENSG00000272908	RP11-121A8.1	intergenic	0	13	13	0	2.62135792750674	2.62135792750674	-6.81444923653763	PANCANCER	PANCANCER	0.00991110229794057	0.00991110229794057
ENSG00000272908	RP11-121A8.1	intron	0	5	5	0	-0.98287463061163	-0.98287463061163	-7.40492418940631	Panc-AdenoCA	Panc-AdenoCA	0.00227969091170088	0.00227969091170088
ENSG00000272908	RP11-121A8.1	promoter	0	4	4	0	0.769376314716226	0.769376314716226	-4.00134525373383	PANCANCER	PANCANCER	0.0483784528449136	0.0483784528449136
ENSG00000272909	CTD-2555O16.4	UTR	0	4	4	0	-0.431893923138589	-0.431893923138589	-5.2924981816289	ColoRect-AdenoCA	ColoRect-AdenoCA	0.142902777503473	0.142902777503473
ENSG00000272910	RP11-15L13.4	UTR	0	2	2	0	-0.297632988101626	-0.297632988101626	-3.16490931217527	Lymph-BNHL	Lymph-BNHL	0.0632373658519754	0.0632373658519754
ENSG00000272911	RP11-74E22.6	UTR	0	4	4	0	1.52600097152443	1.52600097152443	-2.74800573656389	PANCANCER	PANCANCER	0.142902777503473	0.142902777503473
ENSG00000272911	RP11-74E22.6	intron	0	1	1	0	-0.386930544516183	-0.386930544516183	-1.37533550777858	PANCANCER	PANCANCER	0.000162571562089653	0.000162571562089653
ENSG00000272911	RP11-74E22.6	promoter	0	6	6	0	-0.000484189572424098	-0.000484189572424098	-6.07001835428806	Breast-AdenoCA	Breast-AdenoCA	0.0814715917814266	0.0814715917814266
ENSG00000272912	RP11-724N1.1	UTR	0	5	5	0	0.62249056147771	0.62249056147771	-4.49999237471002	Kidney-RCC.clearcell	Kidney-RCC.clearcell	0.196007966124796	0.196007966124796
ENSG00000272912	RP11-724N1.1	intergenic	0	16	16	0	-1.08060449855414	-1.08060449855414	-16.8517885410843	Liver-HCC	Liver-HCC	0.0145308345852895	0.0145308345852895
ENSG00000272912	RP11-724N1.1	promoter	0	6	6	0	-1.82529523959537	-1.82529523959537	-8.07095412524551	Prost-AdenoCA	Prost-AdenoCA	0.0915501440435014	0.0915501440435014
ENSG00000272913	RP11-440D17.3	UTR	0	5	5	0	0.901345816983479	0.901345816983479	-4.10465782304138	Panc-AdenoCA	Panc-AdenoCA	0.219317588754378	0.219317588754378
ENSG00000272913	RP11-440D17.3	intergenic	0	2	2	0	-0.984626833183198	-0.984626833183198	-4.22071954890732	Breast-AdenoCA	Breast-AdenoCA	0.000415883205612921	0.000415883205612921
ENSG00000272913	RP11-440D17.3	promoter	0	7	7	0	-0.234127706408214	-0.234127706408214	-6.70509081596583	Liver-HCC	Liver-HCC	0.11173816387369	0.11173816387369
ENSG00000272914	RP11-330O11.3	UTR	0	7	7	0	0.265198053806141	0.265198053806141	-6.39938609259881	Liver-HCC	Liver-HCC	0.287836324257961	0.287836324257961
ENSG00000272915	RP11-62J1.4	UTR	0	1	1	0	-1.57824803927746	-1.57824803927746	-3.00457196824333	CNS-GBM	CNS-GBM	0.026346277695005	0.026346277695005
ENSG00000272915	RP11-62J1.4	intergenic	0	62	62	0	-0.801067995811922	-0.801067995811922	-20	Skin-Melanoma.acral	Skin-Melanoma.acral	0.111193701936915	0.111193701936915
ENSG00000272915	RP11-62J1.4	promoter	0	6	6	0	-0.999983557922111	-0.999983557922111	-7.12851743197649	ColoRect-AdenoCA	ColoRect-AdenoCA	0.0814715917814266	0.0814715917814266
ENSG00000272916	RP11-574K11.31	UTR	0	1	1	0	-2.76111554874438	-2.76111554874438	-4.27751997682238	Lung-AdenoCA	Lung-AdenoCA	0.026346277695005	0.026346277695005
ENSG00000272916	RP11-574K11.31	nonsense	0	0	0	0	-0.999966732248981	-0.999966732248981	-0.999966732248981	Bone-Benign	Bone-Benign	0	0
ENSG00000272916	RP11-574K11.31	nonsynonymous	0	6	6	0	-0.306907314593031	-0.306907314593031	-6.77219820616211	Eso-AdenoCA	Eso-AdenoCA	0.16709874473466	0.16709874473466
ENSG00000272916	RP11-574K11.31	synonymous	0	2	2	0	-0.720069438051252	-0.720069438051252	-3.21388723820816	Panc-AdenoCA	Panc-AdenoCA	0.0533912154230696	0.0533912154230696
ENSG00000272917	RP11-705C15.5	UTR	0	1	1	0	-0.23377390076134	-0.23377390076134	-1.43979073270856	Skin-Melanoma.cutaneous	Skin-Melanoma.cutaneous	0.026346277695005	0.026346277695005
ENSG00000272918	CTB-152G17.6	UTR	0	10	10	0	0.0583693616687031	0.0583693616687031	-8.8501893529895	CNS-GBM	CNS-GBM	0.399575382077969	0.399575382077969
ENSG00000272921	RP11-500M8.7	UTR	0	1	1	0	0.304287669122097	0.304287669122097	-0.473511959251349	PANCANCER	PANCANCER	0.026346277695005	0.026346277695005
ENSG00000272921	RP11-500M8.7	intron	0	6	6	0	-0.313293260219154	-0.313293260219154	-7.08912790453493	Panc-Endocrine	Panc-Endocrine	0.00288119059250391	0.00288119059250391
ENSG00000272921	RP11-500M8.7	nonsense	0	0	0	0	-0.999966732248981	-0.999966732248981	-0.999966732248981	Bone-Benign	Bone-Benign	0	0
ENSG00000272921	RP11-500M8.7	nonsynonymous	0	0	0	0	-1.35974736783742	-1.35974736783742	-1.35974736783742	Skin-Melanoma.mucosal	Skin-Melanoma.mucosal	0	0
ENSG00000272921	RP11-500M8.7	synonymous	0	1	1	0	0.127653470947378	0.127653470947378	-0.744129988017186	PANCANCER	PANCANCER	0.0168507585046944	0.0168507585046944
ENSG00000272922	RP11-329B9.5	intergenic	0	25	25	0	-0.0900120735915664	-0.0900120735915664	-18.7892859621917	Liver-HCC	Liver-HCC	0.0315090511837925	0.0315090511837925
ENSG00000272922	RP11-329B9.5	promoter	0	1	1	0	-0.36046348463587	-0.36046348463587	-1.66274160985563	Lymph-BNHL	Lymph-BNHL	0.00723230035029721	0.00723230035029721
ENSG00000272927	RP11-1191J2.5	UTR	0	6	6	0	1.19818919597974	1.19818919597974	-4.26010445318946	Panc-AdenoCA	Panc-AdenoCA	0.246026335261858	0.246026335261858
ENSG00000272931	RP5-943J3.2	UTR	0	4	4	0	0.384348089849064	0.384348089849064	-4.1347986727399	Stomach-AdenoCA	Stomach-AdenoCA	0.158057910524826	0.158057910524826
ENSG00000272933	RP11-47A8.5	UTR	0	2	2	0	-2.51029095074956	-2.51029095074956	-5.88593642470662	Lymph-BNHL	Lymph-BNHL	0.0632373658519754	0.0632373658519754
ENSG00000272933	RP11-47A8.5	intergenic	0	15	15	0	-0.492394775002562	-0.492394775002562	-15.2823780728705	ColoRect-AdenoCA	ColoRect-AdenoCA	0.0129000780610058	0.0129000780610058
ENSG00000272933	RP11-47A8.5	promoter	0	1	1	0	-1.75565802420346	-1.75565802420346	-3.38062037163211	Eso-AdenoCA	Eso-AdenoCA	0.00723230035029721	0.00723230035029721
ENSG00000272936	RP11-700J17.2	UTR	0	1	1	0	-2.24535251791097	-2.24535251791097	-3.7140871637551	Breast-AdenoCA	Breast-AdenoCA	0.026346277695005	0.026346277695005
ENSG00000272937	OR6U2P	UTR	0	7	7	0	1.19061312365281	1.19061312365281	-4.81026327212699	Ovary-AdenoCA	Ovary-AdenoCA	0.266572751453227	0.266572751453227
ENSG00000272937	OR6U2P	intergenic	1	95	104	9	0.00194932205432051	0.469039399678647	-12.8873713971722	Skin-Melanoma.cutaneous	Cervix-SCC	0.187891863441278	0.207942132709208
ENSG00000272937	OR6U2P	promoter	0	6	6	0	-0.999983557922111	-0.999983557922111	-7.12851743197649	Kidney-ChRCC	Kidney-ChRCC	0.0814715917814266	0.0814715917814266
ENSG00000272941	RP11-134L10.1	UTR	0	3	3	0	-0.824853220530837	-0.824853220530837	-4.90546187352316	Lung-AdenoCA	Lung-AdenoCA	0.103035411741398	0.103035411741398
ENSG00000272941	RP11-134L10.1	cds	0	1	1	0	-0.761858767241545	-0.761858767241545	-2.3308873499449	Liver-HCC	Liver-HCC	0.0168507585046944	0.0168507585046944
ENSG00000272942	CTA-246H3.12	UTR	1	0	1	1	-4.28927715931848	-2.771777831182	-2.771777831182	Ovary-AdenoCA	Ovary-AdenoCA	0	0.026346277695005
ENSG00000272942	CTA-246H3.12	intergenic	1	40	44	4	-1.95840825265346	-1.44639152086354	-14.3281477327744	Biliary-AdenoCA	Breast-AdenoCA	0.0607114418388544	0.0690358104105888
ENSG00000272944	CTD-2308L22.1	UTR	0	9	9	0	0.457109761171521	0.457109761171521	-7.32209883168749	CNS-GBM	CNS-GBM	0.329160185360382	0.329160185360382
ENSG00000272944	CTD-2308L22.1	intergenic	0	46	46	0	2.338595874451	2.338595874451	-19.6697331716792	Liver-HCC	Liver-HCC	0.0807545467482496	0.0807545467482496
ENSG00000272944	CTD-2308L22.1	promoter	0	4	4	0	-1.57866622390181	-1.57866622390181	-6.6759093695697	Liver-HCC	Liver-HCC	0.0536900854753992	0.0536900854753992
ENSG00000272945	CTD-3216D2.5	UTR	0	2	2	0	-0.845424324696139	-0.845424324696139	-3.79527520399372	Biliary-AdenoCA	Biliary-AdenoCA	0.0632373658519754	0.0632373658519754
ENSG00000272947	RP11-71H17.9	UTR	0	2	2	0	-1.13771418411493	-1.13771418411493	-4.14698794677054	Bone-Epith	Bone-Epith	0.0632373658519754	0.0632373658519754
ENSG00000272947	RP11-71H17.9	intergenic	1	17	26	9	-1.7598040265957	0.253460770894799	-4.77879354039166	Eso-AdenoCA	Eso-AdenoCA	0.0162851149037246	0.0312265484409524
ENSG00000272947	RP11-71H17.9	promoter	0	3	3	0	-2.1815044320385	-2.1815044320385	-6.56882269416669	Panc-AdenoCA	Panc-AdenoCA	0.0328802846173035	0.0328802846173035
ENSG00000272948	AP001412.1	UTR	0	3	3	0	-0.262221341189296	-0.262221341189296	-4.15292039477433	Breast-AdenoCA	Breast-AdenoCA	0.103035411741398	0.103035411741398
ENSG00000272948	AP001412.1	intergenic	1	225	227	2	0.487840953560336	0.530608982276612	-20	SoftTissue-Liposarc	SoftTissue-Liposarc	0.437262635441372	0.441220932828828
ENSG00000272948	AP001412.1	promoter	0	6	6	0	-0.0141574677163025	-0.0141574677163025	-6.08371522742797	Liver-HCC	Liver-HCC	0.0865108679124638	0.0865108679124638
ENSG00000272949	RP11-514P8.8	intron	1	2	71	69	-18.0998195611986	0.22084410592716	0.0837108743688125	Skin-Melanoma.mucosal	Eso-AdenoCA	0.000468412169807309	0.139105003756955
ENSG00000272950	RP11-307C18.1	UTR	0	3	3	0	0.0389762149772297	0.0389762149772297	-3.76987470440753	PANCANCER	PANCANCER	0.103035411741398	0.103035411741398
ENSG00000272953	RP11-1275H24.2	UTR	0	4	4	0	0.530615903538429	0.530615903538429	-3.94143568457889	Liver-HCC	Liver-HCC	0.158057910524826	0.158057910524826
ENSG00000272953	RP11-1275H24.2	promoter	0	1	1	0	-0.355261379530504	-0.355261379530504	-1.65373509018165	Lymph-BNHL	Lymph-BNHL	0.00723230035029721	0.00723230035029721
ENSG00000272954	KB-1440D3.13	UTR	0	1	1	0	-1.82018885284645	-1.82018885284645	-3.25881677563075	Ovary-AdenoCA	Ovary-AdenoCA	0.026346277695005	0.026346277695005
ENSG00000272955	KB-226F1.1	UTR	0	1	1	0	-2.50606147054399	-2.50606147054399	-3.99774738097867	Breast-AdenoCA	Breast-AdenoCA	0.026346277695005	0.026346277695005
ENSG00000272955	KB-226F1.1	promoter	0	3	3	0	-0.444117214314606	-0.444117214314606	-4.60696534214001	Thy-AdenoCA	Thy-AdenoCA	0.0328802846173035	0.0328802846173035
ENSG00000272958	CMP21-97G8.2	UTR	0	1	1	0	-2.08687467832624	-2.08687467832624	-3.54335701583008	Liver-HCC	Liver-HCC	0.026346277695005	0.026346277695005
ENSG00000272958	CMP21-97G8.2	intergenic	0	44	44	0	0.400083299676487	0.400083299676487	-20	Skin-Melanoma.cutaneous	Skin-Melanoma.cutaneous	0.065988549321486	0.065988549321486
ENSG00000272958	CMP21-97G8.2	promoter	0	4	4	0	0.520170632597457	0.520170632597457	-4.26800027796136	PANCANCER	PANCANCER	0.0483784528449136	0.0483784528449136
ENSG00000272960	RP11-339B21.15	UTR	0	2	2	0	-0.118402045960257	-0.118402045960257	-2.9682046318099	Breast-AdenoCA	Breast-AdenoCA	0.0632373658519754	0.0632373658519754
ENSG00000272960	RP11-339B21.15	intergenic	0	30	30	0	-0.252494390036193	-0.252494390036193	-20	Bone-Osteosarc	Bone-Osteosarc	0.0373568919650804	0.0373568919650804
ENSG00000272960	RP11-339B21.15	promoter	0	1	1	0	-0.70776190163856	-0.70776190163856	-2.24328278265935	Prost-AdenoCA	Prost-AdenoCA	0.00723230035029721	0.00723230035029721
ENSG00000272963	OR7A19P	UTR	0	3	3	0	-0.335203611321777	-0.335203611321777	-4.24823921396937	Panc-AdenoCA	Panc-AdenoCA	0.103035411741398	0.103035411741398
ENSG00000272966	RP11-686O6.1	UTR	0	1	1	0	-1.92985181740172	-1.92985181740172	-3.37532275818919	Panc-AdenoCA	Panc-AdenoCA	0.026346277695005	0.026346277695005
ENSG00000272966	RP11-686O6.1	intergenic	0	55	55	0	-1.28573789105896	-1.28573789105896	-20	Kidney-RCC.papillary	Kidney-RCC.papillary	0.0890675428626171	0.0890675428626171
ENSG00000272966	RP11-686O6.1	promoter	0	11	11	0	1.28992614122242	1.28992614122242	-6.2708077937002	Liver-HCC	Liver-HCC	0.199298592429066	0.199298592429066
ENSG00000272967	RP11-190C22.9	UTR	0	1	1	0	0.311676174186649	0.311676174186649	-0.460079626612336	PANCANCER	PANCANCER	0.026346277695005	0.026346277695005
ENSG00000272967	RP11-190C22.9	intergenic	0	38	38	0	1.03916727987191	1.03916727987191	-20	Skin-Melanoma.cutaneous	Skin-Melanoma.cutaneous	0.0545298456924623	0.0545298456924623
ENSG00000272967	RP11-190C22.9	promoter	0	9	9	0	0.0899441154386642	0.0899441154386642	-7.02981217941809	Breast-AdenoCA	Breast-AdenoCA	0.136769832507907	0.136769832507907
ENSG00000272968	RBAK-RBAKDN	cds	0	1	1	0	-2.0660869786131	-2.0660869786131	-3.65351630545962	Eso-AdenoCA	Eso-AdenoCA	0.0168507585046944	0.0168507585046944	0.68398584811663	0.930450707382865
ENSG00000272968	RBAK-RBAKDN	intron	0	48	48	0	1.09148725873552	1.09148725873552	-19.7635564351437	Breast-AdenoCA	Breast-AdenoCA	0.0874411500814833	0.0874411500814833
ENSG00000272968	RBAK-RBAKDN	nonsense	0	0	0	0	-0.999966732248981	-0.999966732248981	-0.999966732248981	Bone-Benign	Bone-Benign	0	0
ENSG00000272968	RBAK-RBAKDN	nonsynonymous	0	1	1	0	-1.93215313018394	-1.93215313018394	-3.43792559646068	Skin-Melanoma.mucosal	Skin-Melanoma.mucosal	0.0168507585046944	0.0168507585046944
ENSG00000272968	RBAK-RBAKDN	synonymous	0	1	1	0	-0.614947369352709	-0.614947369352709	-2.05573326509479	Skin-Melanoma.mucosal	Skin-Melanoma.mucosal	0.0168507585046944	0.0168507585046944
ENSG00000272969	RP11-528I4.2	UTR	0	3	3	0	-0.434955618212633	-0.434955618212633	-4.37962495355827	Breast-AdenoCA	Breast-AdenoCA	0.103035411741398	0.103035411741398
ENSG00000272969	RP11-528I4.2	intergenic	0	14	14	0	0.622889836422142	0.622889836422142	-12.2841595013402	CNS-Medullo	CNS-Medullo	0.0112503938704007	0.0112503938704007
ENSG00000272969	RP11-528I4.2	promoter	0	10	10	0	1.57846867204769	1.57846867204769	-5.61370994272332	Liver-HCC	Liver-HCC	0.165599967687004	0.165599967687004
ENSG00000272970	RP11-329B9.4	UTR	0	2	2	0	-1.14266469280604	-1.14266469280604	-4.15292039477433	Breast-AdenoCA	Breast-AdenoCA	0.0632373658519754	0.0632373658519754
ENSG00000272970	RP11-329B9.4	intergenic	0	41	41	0	0.216251946465882	0.216251946465882	-20	Cervix-SCC	Cervix-SCC	0.0620282432669277	0.0620282432669277
ENSG00000272970	RP11-329B9.4	intron	0	18	18	0	0.41130252916862	0.41130252916862	-13.1244086932606	Panc-AdenoCA	Panc-AdenoCA	0.0198946483836209	0.0198946483836209
ENSG00000272970	RP11-329B9.4	promoter	0	6	6	0	-1.75645597269279	-1.75645597269279	-7.99053373624086	Thy-AdenoCA	Thy-AdenoCA	0.0865108679124638	0.0865108679124638
ENSG00000272971	RP11-284F21.11	UTR	0	2	2	0	-0.737327334098433	-0.737327334098433	-3.6677997371311	Breast-AdenoCA	Breast-AdenoCA	0.0632373658519754	0.0632373658519754
ENSG00000272971	RP11-284F21.11	intergenic	0	31	31	0	0.873291395914383	0.873291395914383	-18.8872005799523	Panc-AdenoCA	Panc-AdenoCA	0.0428131976302799	0.0428131976302799
ENSG00000272971	RP11-284F21.11	promoter	0	3	3	0	-2.70949484927357	-2.70949484927357	-7.12851743197649	Breast-AdenoCA	Breast-AdenoCA	0.0328802846173035	0.0328802846173035
ENSG00000272973	KB-1125A3.11	intergenic	1	17	18	1	-2.22764508521642	-1.95132043174018	-15.9244334130517	Eso-AdenoCA	Eso-AdenoCA	0.016505140375485	0.0180082800070069
ENSG00000272973	KB-1125A3.11	promoter	1	0	2	2	-6.63198460769543	-3.23526963786357	-3.23526963786357	Prost-AdenoCA	Uterus-AdenoCA	0	0.0188262828791688
ENSG00000272975	CTC-297N7.11	UTR	0	3	3	0	-1.47791185244568	-1.47791185244568	-5.82103175423942	Prost-AdenoCA	Prost-AdenoCA	0.103035411741398	0.103035411741398
ENSG00000272975	CTC-297N7.11	intergenic	0	10	10	0	0.345063599086597	0.345063599086597	-10.1530785983175	Liver-HCC	Liver-HCC	0.00687314003764605	0.00687314003764605
ENSG00000272975	CTC-297N7.11	intron	0	134	134	0	1.62332864213029	1.62332864213029	-20	Lymph-BNHL	Lymph-BNHL	0.287766845361154	0.287766845361154
ENSG00000272977	CTA-390C10.10	UTR	0	17	17	0	0.761451877813779	0.761451877813779	-11.6618578048724	Liver-HCC	Liver-HCC	0.609641514319474	0.609641514319474
ENSG00000272979	RP11-647K16.1	UTR	0	2	2	0	-0.381560930062157	-0.381560930062157	-3.25881677563075	Liver-HCC	Liver-HCC	0.0632373658519754	0.0632373658519754
ENSG00000272980	RP11-517H2.6	UTR	0	3	3	0	-1.00358784216548	-1.00358784216548	-5.15238081518587	Head-SCC	Head-SCC	0.103035411741398	0.103035411741398
ENSG00000272980	RP11-517H2.6	cds	0	1	1	0	-1.09492881799882	-1.09492881799882	-2.77728577853948	Breast-AdenoCA	Breast-AdenoCA	0.0168507585046944	0.0168507585046944
ENSG00000272980	RP11-517H2.6	intron	1	194	199	5	-0.0766252613687797	0.0683809390486049	-20	CNS-Medullo	CNS-Medullo	0.399683181330926	0.408309925257518
ENSG00000272981	CTD-2234N14.2	UTR	0	7	7	0	1.91779650809247	1.91779650809247	-3.7140871637551	PANCANCER	PANCANCER	0.279732475255178	0.279732475255178
ENSG00000272981	CTD-2234N14.2	intergenic	0	263	263	0	3.32467686019846	3.32467686019846	-20	Eso-AdenoCA	Eso-AdenoCA	0.499647549061833	0.499647549061833
ENSG00000272981	CTD-2234N14.2	intron	0	145	145	0	3.67280753096675	3.67280753096675	-20	Eso-AdenoCA	Eso-AdenoCA	0.320620037695302	0.320620037695302
ENSG00000272981	CTD-2234N14.2	promoter	0	20	20	0	2.01628530391852	2.01628530391852	-7.12851743197649	PANCANCER	PANCANCER	0.34062927199819	0.34062927199819
ENSG00000272983	RP11-508N22.12	UTR	0	43	43	0	2.63164200912879	2.63164200912879	-20	Lung-SCC	Lung-SCC	1.01125890718197	1.01125890718197
ENSG00000272983	RP11-508N22.12	intergenic	1	36	38	2	1.54006128874924	1.79538478941055	-12.3054298136813	Panc-AdenoCA	Eso-AdenoCA	0.0545991755469375	0.0587705452009382
ENSG00000272983	RP11-508N22.12	promoter	0	8	8	0	-0.290472266570655	-0.290472266570655	-7.12851743197649	Kidney-RCC.clearcell	Kidney-RCC.clearcell	0.129700122079171	0.129700122079171
ENSG00000272984	RP11-85E16.1	UTR	0	5	5	0	1.26329752428198	1.26329752428198	-3.61781609083306	PANCANCER	PANCANCER	0.181581971088594	0.181581971088594
ENSG00000272984	RP11-85E16.1	intergenic	0	54	54	0	1.20362258921802	1.20362258921802	-20	CNS-Medullo	CNS-Medullo	0.0882507441209888	0.0882507441209888
ENSG00000272984	RP11-85E16.1	promoter	0	9	9	0	1.68336944918009e-05	1.68336944918009e-05	-7.12851743197649	Skin-Melanoma.cutaneous	Skin-Melanoma.cutaneous	0.141449203189758	0.141449203189758
ENSG00000272986	RP11-46J23.1	UTR	0	1	1	0	-2.20576236712924	-2.20576236712924	-3.67141931566396	Uterus-AdenoCA	Uterus-AdenoCA	0.026346277695005	0.026346277695005
ENSG00000272986	RP11-46J23.1	intergenic	0	15	15	0	-1.20894628414344	-1.20894628414344	-16.5630110235264	Breast-AdenoCA	Breast-AdenoCA	0.0130192514401859	0.0130192514401859
ENSG00000272987	OR5AL1	cds	0	10	10	0	2.17742360563436	2.17742360563436	-4.98505493147197	PANCANCER	PANCANCER	0.270944755903874	0.270944755903874
ENSG00000272987	OR5AL1	intergenic	0	94	94	0	4.93625870121164	4.93625870121164	-20	PANCANCER	PANCANCER	0.184539973364461	0.184539973364461
ENSG00000272987	OR5AL1	nonsense	0	0	0	0	-0.999966732248981	-0.999966732248981	-0.999966732248981	Bone-Benign	Bone-Benign	0	0
ENSG00000272987	OR5AL1	nonsynonymous	0	9	9	0	2.49835532598079	2.49835532598079	-3.9859423152175	PANCANCER	PANCANCER	0.246640526591538	0.246640526591538
ENSG00000272987	OR5AL1	promoter	0	20	20	0	2.01628530391852	2.01628530391852	-7.12851743197649	PANCANCER	PANCANCER	0.339613326078025	0.339613326078025
ENSG00000272987	OR5AL1	synonymous	0	1	1	0	-0.986190485501408	-0.986190485501408	-2.49832276451645	CNS-Medullo	CNS-Medullo	0.0168507585046944	0.0168507585046944
ENSG00000272988	RP11-150D20.5	UTR	0	3	3	0	-0.359883145836856	-0.359883145836856	-4.28061379407937	Ovary-AdenoCA	Ovary-AdenoCA	0.103035411741398	0.103035411741398
ENSG00000272988	RP11-150D20.5	intergenic	1	73	74	1	-0.673781957036183	-0.599424140851585	-20	Breast-AdenoCA	Breast-AdenoCA	0.143421964816667	0.145519567673826
ENSG00000272988	RP11-150D20.5	promoter	0	12	12	0	0.726427230088515	0.726427230088515	-7.12851743197649	Stomach-AdenoCA	Stomach-AdenoCA	0.189484722588621	0.189484722588621
ENSG00000272989	RP13-616I3.1	UTR	0	4	4	0	-1.40249859763321	-1.40249859763321	-6.79321984588823	Stomach-AdenoCA	Stomach-AdenoCA	0.142902777503473	0.142902777503473
ENSG00000272989	RP13-616I3.1	intergenic	0	75	75	0	-0.148748601374925	-0.148748601374925	-20	CNS-Medullo	CNS-Medullo	0.138768510748239	0.138768510748239
ENSG00000272989	RP13-616I3.1	promoter	0	4	4	0	-0.931819508019795	-0.931819508019795	-6.01108879698592	Bladder-TCC	Bladder-TCC	0.0536900854753992	0.0536900854753992
ENSG00000272990	RP11-305K5.1	UTR	0	2	2	0	-0.234989145913994	-0.234989145913994	-3.09562884301154	Prost-AdenoCA	Prost-AdenoCA	0.0632373658519754	0.0632373658519754
ENSG00000272992	RP11-809C18.4	UTR	0	4	4	0	-0.445669715867059	-0.445669715867059	-5.31362233822251	Breast-AdenoCA	Breast-AdenoCA	0.173213043546178	0.173213043546178
ENSG00000272993	RP11-196G18.24	UTR	0	5	5	0	0.931996774736043	0.931996774736043	-4.06184891727004	ColoRect-AdenoCA	ColoRect-AdenoCA	0.210433961160998	0.210433961160998
ENSG00000272994	RP11-332H14.2	UTR	0	11	11	0	-0.365078621929133	-0.365078621929133	-10.6056077984402	Panc-AdenoCA	Panc-AdenoCA	0.413348667569292	0.413348667569292
ENSG00000272994	RP11-332H14.2	intergenic	0	9	9	0	0.856737385460091	0.856737385460091	-8.30585735911351	PANCANCER	PANCANCER	0.0052336010856413	0.0052336010856413
ENSG00000272995	RP11-362J17.1	UTR	0	10	10	0	2.68084608325223	2.68084608325223	-3.72707205133181	PANCANCER	PANCANCER	0.387946748887065	0.387946748887065
ENSG00000273000	KB-1572G7.2	UTR	0	4	4	0	-1.75032016521988	-1.75032016521988	-7.35057969611546	Eso-AdenoCA	Eso-AdenoCA	0.173213043546178	0.173213043546178
ENSG00000273001	RP11-118K6.3	intergenic	1	108	112	4	0.243979080342945	0.431074024844194	-17.7473558609688	Breast-AdenoCA	Breast-AdenoCA	0.219293036668872	0.228169427484652
ENSG00000273001	RP11-118K6.3	promoter	0	6	6	0	0.343292990640794	0.343292990640794	-5.63289678887017	Liver-HCC	Liver-HCC	0.0951479440968712	0.0951479440968712
ENSG00000273002	RP11-336K24.12	UTR	0	9	9	0	0.22354807670403	0.22354807670403	-7.81002068691207	Ovary-AdenoCA	Ovary-AdenoCA	0.329160185360382	0.329160185360382
ENSG00000273003	RP11-399J13.3	UTR	0	9	9	0	1.67576431100736	1.67576431100736	-4.98019420022887	Liver-HCC	Liver-HCC	0.414993258666468	0.414993258666468
ENSG00000273003	RP11-399J13.3	cds	0	3	3	0	0.419159961757618	0.419159961757618	-3.69510029136585	PANCANCER	PANCANCER	0.0698938379269993	0.0698938379269993	0.878887905708561	0.932828378842647
ENSG00000273003	RP11-399J13.3	intron	1	19	20	1	0.74232651776757	0.932738209900173	-10.2780245679054	Liver-HCC	Liver-HCC	0.0249460432982822	0.0265060585507699
ENSG00000273003	RP11-399J13.3	nonsense	0	0	0	0	-0.999966732248981	-0.999966732248981	-0.999966732248981	Bone-Benign	Bone-Benign	0	0
ENSG00000273003	RP11-399J13.3	nonsynonymous	0	1	1	0	-0.953929448728355	-0.953929448728355	-2.48010375881559	Skin-Melanoma.mucosal	Skin-Melanoma.mucosal	0.0168507585046944	0.0168507585046944
ENSG00000273003	RP11-399J13.3	synonymous	0	0	0	0	-1.04166462418464	-1.04166462418464	-1.04166462418464	Skin-Melanoma.mucosal	Skin-Melanoma.mucosal	0	0
ENSG00000273004	GS1-279B7.2	UTR	0	2	2	0	-1.26621616249716	-1.26621616249716	-4.30406416575058	Breast-AdenoCA	Breast-AdenoCA	0.0632373658519754	0.0632373658519754
ENSG00000273004	GS1-279B7.2	intergenic	0	1	1	0	-1.61885369806212	-1.61885369806212	-3.05198464503359	Breast-AdenoCA	Breast-AdenoCA	0.000144154619602599	0.000144154619602599
ENSG00000273004	GS1-279B7.2	promoter	0	3	3	0	-0.780326298391479	-0.780326298391479	-4.98784072985305	Breast-AdenoCA	Breast-AdenoCA	0.0328802846173035	0.0328802846173035
ENSG00000273006	RP11-314C9.2	intergenic	0	25	25	0	-1.4986011687292	-1.4986011687292	-20	Myeloid-AML	Myeloid-AML	0.0291343999388154	0.0291343999388154
ENSG00000273006	RP11-314C9.2	promoter	0	9	9	0	1.68336944918009e-05	1.68336944918009e-05	-7.12851743197649	Eso-AdenoCA	Eso-AdenoCA	0.144790048114926	0.144790048114926
ENSG00000273007	RP11-170N16.3	UTR	0	5	5	0	-0.80164836718609	-0.80164836718609	-6.75546657568782	Breast-AdenoCA	Breast-AdenoCA	0.210433961160998	0.210433961160998
ENSG00000273008	RP11-351D16.3	UTR	0	5	5	0	-0.519076201658574	-0.519076201658574	-6.28062396324953	ColoRect-AdenoCA	ColoRect-AdenoCA	0.181581971088594	0.181581971088594
ENSG00000273008	RP11-351D16.3	intergenic	0	6	6	0	-2.39508994894881	-2.39508994894881	-11.8214742607752	Kidney-RCC.clearcell	Kidney-RCC.clearcell	0.00285554954365219	0.00285554954365219
ENSG00000273010	RP11-96K19.5	UTR	0	9	9	0	1.27167196000964	1.27167196000964	-5.71437730350806	PANCANCER	PANCANCER	0.329160185360382	0.329160185360382
ENSG00000273010	RP11-96K19.5	cds	0	1	1	0	-0.0102875986233432	-0.0102875986233432	-1.02053623073464	Ovary-AdenoCA	Ovary-AdenoCA	0.0168507585046944	0.0168507585046944
ENSG00000273010	RP11-96K19.5	intergenic	0	126	126	0	2.26010190310891	2.26010190310891	-20	PANCANCER	PANCANCER	0.248901415947497	0.248901415947497
ENSG00000273010	RP11-96K19.5	promoter	0	8	8	0	0.699597940595354	0.699597940595354	-6.07401201055642	Panc-AdenoCA	Panc-AdenoCA	0.120113146564423	0.120113146564423
ENSG00000273011	RP11-728K20.3	UTR	1	0	2	2	-4.08357528671429	-1.0854304516082	-1.0854304516082	Kidney-RCC.clearcell	ColoRect-AdenoCA	0	0.0632373658519754
ENSG00000273011	RP11-728K20.3	intergenic	0	7	7	0	-1.32032107916839	-1.32032107916839	-10.9211493080596	Breast-AdenoCA	Breast-AdenoCA	0.00375100971593811	0.00375100971593811
ENSG00000273011	RP11-728K20.3	promoter	1	1	2	1	-5.41900614062503	-3.70949484927357	-5.41900614062503	Breast-AdenoCA	Breast-AdenoCA	0.00723230035029721	0.0188262828791688
ENSG00000273012	RP11-90B22.1	UTR	0	1	1	0	-1.09069079275082	-1.09069079275082	-2.5066788817754	Ovary-AdenoCA	Ovary-AdenoCA	0.026346277695005	0.026346277695005
ENSG00000273012	RP11-90B22.1	intergenic	1	459	460	2	-0.943558749884817	-0.934167186222641	-20	Bone-Benign	Bone-Benign	0.720016797183586	0.72019123788938
ENSG00000273012	RP11-90B22.1	promoter	0	5	5	0	-1.4496438447089	-1.4496438447089	-7.12851743197649	Liver-HCC	Liver-HCC	0.0698794789507593	0.0698794789507593
ENSG00000273013	CTD-2002J20.1	UTR	0	2	2	0	-0.636313884630044	-0.636313884630044	-3.55013809857028	Ovary-AdenoCA	Ovary-AdenoCA	0.0632373658519754	0.0632373658519754
ENSG00000273014	RP11-225B17.2	UTR	0	3	3	0	0.337580060328804	0.337580060328804	-3.4107764861519	Prost-AdenoCA	Prost-AdenoCA	0.118997312557339	0.118997312557339
ENSG00000273015	LINC00938	UTR	0	6	6	0	-0.770691481153333	-0.770691481153333	-7.55676775061168	Prost-AdenoCA	Prost-AdenoCA	0.218498742254977	0.218498742254977
ENSG00000273015	LINC00938	intergenic	0	202	202	0	-1.14703461985551	-1.14703461985551	-20	Skin-Melanoma.acral	Skin-Melanoma.acral	0.393738441671275	0.393738441671275
ENSG00000273015	LINC00938	promoter	0	6	6	0	1.01139377606227	1.01139377606227	-4.76578322796207	Lymph-BNHL	Lymph-BNHL	0.0865108679124638	0.0865108679124638
ENSG00000273017	AP000240.9	UTR	0	3	3	0	0.398820393525145	0.398820393525145	-3.33926106804617	PANCANCER	PANCANCER	0.103035411741398	0.103035411741398
ENSG00000273018	CTD-2303H24.2	UTR	1	11	23	12	-2.53056756381237	0.684317520232189	-2.15061306090348	CNS-Medullo	CNS-Medullo	0.413348667569292	0.680087718110119
ENSG00000273018	CTD-2303H24.2	intergenic	1	4	12	8	-7.22261179377265	-2.25426544166894	-4.08793425418221	Panc-Endocrine	Panc-Endocrine	0.00129823567890108	0.00875955398053741
ENSG00000273018	CTD-2303H24.2	intron	1	10	30	21	-6.08947163643237	-1.0474820547121	-2.68441199801354	Lymph-CLL	Liver-HCC	0.00828004168783947	0.0497737142752559
ENSG00000273019	RP11-508N22.13	UTR	0	1	1	0	-1.42682930087547	-1.42682930087547	-2.84766598876043	Eso-AdenoCA	Eso-AdenoCA	0.026346277695005	0.026346277695005
ENSG00000273019	RP11-508N22.13	intergenic	1	58	60	2	3.95476792679567	4.11380705296777	-12.016781187067	PANCANCER	PANCANCER	0.0997238478643352	0.104608327859342
ENSG00000273019	RP11-508N22.13	promoter	0	14	14	0	1.1156647501168	1.1156647501168	-7.12851743197649	Stomach-AdenoCA	Stomach-AdenoCA	0.235280534104602	0.235280534104602
ENSG00000273025	CELF6	intron	1	16	17	1	-1.26010123873702	-1.01376914431264	-12.5257811962091	Prost-AdenoCA	Prost-AdenoCA	0.015882472236624	0.0173450163647191
ENSG00000273026	RP11-422P24.10	UTR	0	2	2	0	-0.331610901077968	-0.331610901077968	-3.20276761834345	Liver-HCC	Liver-HCC	0.0632373658519754	0.0632373658519754
ENSG00000273027	LL21NC02-1C16.1	UTR	0	1	1	0	-1.83413484836293	-1.83413484836293	-3.27359093345121	Stomach-AdenoCA	Stomach-AdenoCA	0.026346277695005	0.026346277695005
ENSG00000273030	RP11-285F16.1	UTR	0	1	1	0	-2.01583519347293	-2.01583519347293	-3.46705709091115	Bone-Osteosarc	Bone-Osteosarc	0.026346277695005	0.026346277695005
ENSG00000273030	RP11-285F16.1	intergenic	1	110	118	9	-1.97432629243283	-1.59991161430951	-15.3247373359771	Head-SCC	Head-SCC	0.211793557339273	0.228097421585582
ENSG00000273030	RP11-285F16.1	promoter	0	3	3	0	-2.70949484927357	-2.70949484927357	-7.12851743197649	Breast-DCIS	Breast-DCIS	0.0328802846173035	0.0328802846173035
ENSG00000273032	DGCR9	UTR	0	8	8	0	-0.39894515298715	-0.39894515298715	-8.41380595867244	ColoRect-AdenoCA	ColoRect-AdenoCA	0.28625868590844	0.28625868590844
ENSG00000273033	RP11-67L2.2	UTR	0	20	20	0	0.07622448000976	0.07622448000976	-16.0397359506377	Stomach-AdenoCA	Stomach-AdenoCA	0.630519393496078	0.630519393496078
ENSG00000273033	RP11-67L2.2	intergenic	0	37	37	0	0.0765860959696397	0.0765860959696397	-20	Kidney-RCC.clearcell	Kidney-RCC.clearcell	0.0523351169487656	0.0523351169487656
ENSG00000273033	RP11-67L2.2	promoter	0	8	8	0	-0.290472266570655	-0.290472266570655	-7.12851743197649	Panc-AdenoCA	Panc-AdenoCA	0.124906634321797	0.124906634321797
ENSG00000273036	RP11-392E22.12	UTR	0	3	3	0	-0.344190694286571	-0.344190694286571	-4.26010445318946	Ovary-AdenoCA	Ovary-AdenoCA	0.103035411741398	0.103035411741398
ENSG00000273036	RP11-392E22.12	intergenic	1	26	29	3	0.261035692701403	0.771815249307644	-9.98240025887378	ColoRect-AdenoCA	ColoRect-AdenoCA	0.0304725379595703	0.0359175711638082
ENSG00000273036	RP11-392E22.12	intron	1	2	3	1	-1.3996300719821	-0.521702102073935	-2.90045784953336	CNS-GBM	Liver-HCC	0.000468412169807309	0.00106506862416422
ENSG00000273038	RP11-479G22.8	UTR	0	8	8	0	0.0128679605641813	0.0128679605641813	-7.56150744286349	Kidney-RCC.clearcell	Kidney-RCC.clearcell	0.311471576959729	0.311471576959729
ENSG00000273038	RP11-479G22.8	intergenic	0	16	16	0	-1.50070938323547	-1.50070938323547	-17.5803268113011	Lymph-BNHL	Lymph-BNHL	0.014667203614696	0.014667203614696
ENSG00000273038	RP11-479G22.8	promoter	0	4	4	0	-1.99998355792211	-1.99998355792211	-7.12851743197649	Eso-AdenoCA	Eso-AdenoCA	0.0536900854753992	0.0536900854753992
ENSG00000273044	RP4-569D19.8	UTR	0	2	2	0	-0.552453797401626	-0.552453797401626	-3.45315475145165	Prost-AdenoCA	Prost-AdenoCA	0.0632373658519754	0.0632373658519754
ENSG00000273044	RP4-569D19.8	intergenic	0	64	64	0	-0.142660936597302	-0.142660936597302	-20	Panc-Endocrine	Panc-Endocrine	0.10883574342698	0.10883574342698
ENSG00000273044	RP4-569D19.8	promoter	0	7	7	0	-0.619801202536463	-0.619801202536463	-7.12851743197649	Eso-AdenoCA	Eso-AdenoCA	0.11173816387369	0.11173816387369
ENSG00000273045	C2ORF15	UTR	0	4	4	0	-1.39511873400186	-1.39511873400186	-6.78209336526877	ColoRect-AdenoCA	ColoRect-AdenoCA	0.142902777503473	0.142902777503473
ENSG00000273045	C2ORF15	nonsense	0	0	0	0	-0.999966732248981	-0.999966732248981	-0.999966732248981	Bone-Benign	Bone-Benign	0	0
ENSG00000273045	C2ORF15	nonsynonymous	0	0	0	0	-2.57832411763901	-2.57832411763901	-2.57832411763901	Skin-Melanoma.mucosal	Skin-Melanoma.mucosal	0	0
ENSG00000273045	C2ORF15	synonymous	0	0	0	0	-1.12453851900963	-1.12453851900963	-1.12453851900963	Skin-Melanoma.mucosal	Skin-Melanoma.mucosal	0	0
ENSG00000273047	RP4-583P15.14	intron	0	2	2	0	-1.42277984027791	-1.42277984027791	-4.43433798275355	ColoRect-AdenoCA	ColoRect-AdenoCA	0.000468412169807309	0.000468412169807309
ENSG00000273047	RP4-583P15.14	nonsense	0	0	0	0	-0.999966732248981	-0.999966732248981	-0.999966732248981	Bone-Benign	Bone-Benign	0	0
ENSG00000273047	RP4-583P15.14	nonsynonymous	0	0	0	0	-2.09378994484278	-2.09378994484278	-2.09378994484278	Skin-Melanoma.mucosal	Skin-Melanoma.mucosal	0	0
ENSG00000273047	RP4-583P15.14	synonymous	0	0	0	0	-0.860610437061591	-0.860610437061591	-0.860610437061591	Skin-Melanoma.mucosal	Skin-Melanoma.mucosal	0	0
ENSG00000273049	RP11-834C11.12	UTR	0	2	2	0	-0.26654502586982	-0.26654502586982	-3.13042205397025	Kidney-RCC.clearcell	Kidney-RCC.clearcell	0.0632373658519754	0.0632373658519754
ENSG00000273049	RP11-834C11.12	intron	0	2	2	0	-0.0689114507213611	-0.0689114507213611	-2.43013231415308	Kidney-RCC.clearcell	Kidney-RCC.clearcell	0.000468412169807309	0.000468412169807309
ENSG00000273049	RP11-834C11.12	nonsense	0	0	0	0	-0.999966732248981	-0.999966732248981	-0.999966732248981	Bone-Benign	Bone-Benign	0	0
ENSG00000273049	RP11-834C11.12	nonsynonymous	0	0	0	0	-2.5863505709776	-2.5863505709776	-2.5863505709776	Skin-Melanoma.mucosal	Skin-Melanoma.mucosal	0	0
ENSG00000273049	RP11-834C11.12	synonymous	0	0	0	0	-1.13167897534726	-1.13167897534726	-1.13167897534726	Skin-Melanoma.mucosal	Skin-Melanoma.mucosal	0	0
ENSG00000273051	OR51F4P	UTR	0	10	10	0	2.06920414397581	2.06920414397581	-4.72042392136696	PANCANCER	PANCANCER	0.399575382077969	0.399575382077969
ENSG00000273055	CTB-13F3.1	UTR	0	3	3	0	-0.0808059181656095	-0.0808059181656095	-3.919677883422	Kidney-RCC.clearcell	Kidney-RCC.clearcell	0.103035411741398	0.103035411741398
ENSG00000273056	RP11-77E14.2	UTR	0	3	3	0	0.0231168198185717	0.0231168198185717	-3.7891928311926	Breast-AdenoCA	Breast-AdenoCA	0.103035411741398	0.103035411741398
ENSG00000273056	RP11-77E14.2	intergenic	1	558	560	3	0.888672708753256	0.903716202066689	-20	Breast-LobularCA	Kidney-ChRCC	0.834021580467451	0.834833570493448
ENSG00000273056	RP11-77E14.2	promoter	0	6	6	0	-0.999983557922111	-0.999983557922111	-7.12851743197649	Liver-HCC	Liver-HCC	0.106587914181226	0.106587914181226
ENSG00000273058	RP11-385F5.5	UTR	0	2	2	0	-0.694517719657966	-0.694517719657966	-3.61781609083306	Head-SCC	Head-SCC	0.0632373658519754	0.0632373658519754
ENSG00000273059	XXyac-YX155B6.7	intergenic	1	0	10	10	-11.9449831530806	-0.517602230803155	-0.517602230803155	Head-SCC	Eso-AdenoCA	0	0.00662192182838339
ENSG00000273059	XXyac-YX155B6.7	promoter	1	0	2	2	-6.89946317746196	-3.49193001606206	-3.49193001606206	Breast-AdenoCA	Kidney-RCC.clearcell	0	0.0188262828791688
ENSG00000273061	RP11-6J24.6	UTR	0	2	2	0	-0.917883478986295	-0.917883478986295	-3.8815577947402	Breast-AdenoCA	Breast-AdenoCA	0.0632373658519754	0.0632373658519754
ENSG00000273061	RP11-6J24.6	intergenic	0	12	12	0	-2.1228310506725	-2.1228310506725	-16.4071345307211	Prost-AdenoCA	Prost-AdenoCA	0.00889795802689131	0.00889795802689131
ENSG00000273061	RP11-6J24.6	intron	0	3	3	0	-3.66641455626488	-3.66641455626488	-9.31905681670336	CNS-Medullo	CNS-Medullo	0.000904100951033548	0.000904100951033548
ENSG00000273062	RP11-428K3.1	UTR	0	6	6	0	-0.351375336943229	-0.351375336943229	-6.79321984588823	Breast-DCIS	Breast-DCIS	0.218498742254977	0.218498742254977
ENSG00000273062	RP11-428K3.1	intergenic	1	139	141	2	-0.294664546056095	-0.21796079039072	-20	Lung-AdenoCA	Lung-AdenoCA	0.28505496857528	0.288009061810371
ENSG00000273062	RP11-428K3.1	promoter	0	2	2	0	-2.02278709460599	-2.02278709460599	-5.31597232114985	Bladder-TCC	Bladder-TCC	0.0188262828791688	0.0188262828791688
ENSG00000273063	RP11-334G22.1	UTR	0	2	2	0	-0.0533484571719559	-0.0533484571719559	-2.89821175595406	PANCANCER	PANCANCER	0.0632373658519754	0.0632373658519754
ENSG00000273063	RP11-334G22.1	intergenic	0	22	22	0	2.26753634144777	2.26753634144777	-12.604731006818	Liver-HCC	Liver-HCC	0.0253662636933574	0.0253662636933574
ENSG00000273063	RP11-334G22.1	promoter	0	7	7	0	-0.0997877827333927	-0.0997877827333927	-6.5614064815096	Eso-AdenoCA	Eso-AdenoCA	0.103316987606403	0.103316987606403
ENSG00000273064	RP11-474G23.3	UTR	0	6	6	0	0.751970276906238	0.751970276906238	-4.93824653416206	PANCANCER	PANCANCER	0.218498742254977	0.218498742254977
ENSG00000273065	RP11-58E21.5	intron	1	116	125	10	-0.82617048374968	-0.401832241561891	-14.7448781451756	Biliary-AdenoCA	Biliary-AdenoCA	0.241987563321656	0.260220802534948
ENSG00000273066	RP11-216L13.19	UTR	0	11	11	0	0.288829210409277	0.288829210409277	-8.9894614194893	Prost-AdenoCA	Prost-AdenoCA	0.474684572573417	0.474684572573417
ENSG00000273068	CTA-714B7.7	UTR	0	4	4	0	1.29438302861801	1.29438302861801	-3.00457196824333	PANCANCER	PANCANCER	0.142902777503473	0.142902777503473
ENSG00000273069	RP5-1186P10.2	intergenic	0	93	93	0	-0.620624075081147	-0.620624075081147	-20	Bladder-TCC	Bladder-TCC	0.183677619583449	0.183677619583449
ENSG00000273069	RP5-1186P10.2	promoter	0	9	9	0	1.68336944918009e-05	1.68336944918009e-05	-7.12851743197649	Head-SCC	Head-SCC	0.141449203189758	0.141449203189758
ENSG00000273073	RP11-109E12.1	UTR	1	0	1	1	-3.77600124487581	-2.30253650854309	-2.30253650854309	Bladder-TCC	Bladder-TCC	0	0.026346277695005
ENSG00000273073	RP11-109E12.1	intergenic	1	0	1	1	-0.119120938214419	0.41124309004175	0.41124309004175	PANCANCER	PANCANCER	0	0.000144154619602599
ENSG00000273073	RP11-109E12.1	intron	1	1	5	4	-4.39270937702532	-0.308406297883453	-0.874682192518559	Kidney-RCC.clearcell	Kidney-RCC.clearcell	0.000162571562089653	0.00227969091170088
ENSG00000273073	RP11-109E12.1	promoter	1	0	3	3	-3.89179397232079	0.234659855600558	0.234659855600558	Breast-AdenoCA	PANCANCER	0	0.0328802846173035
ENSG00000273075	RP11-122G18.8	UTR	0	2	2	0	-0.826338709090925	-0.826338709090925	-3.77299332177355	Head-SCC	Head-SCC	0.0632373658519754	0.0632373658519754
ENSG00000273075	RP11-122G18.8	intergenic	0	7	7	0	0.162205501590743	0.162205501590743	-8.07657321169566	Breast-AdenoCA	Breast-AdenoCA	0.00347868934289108	0.00347868934289108
ENSG00000273075	RP11-122G18.8	promoter	0	3	3	0	-1.63451524930524	-1.63451524930524	-6.01108879698592	Breast-AdenoCA	Breast-AdenoCA	0.0383394421090717	0.0383394421090717
ENSG00000273076	RP3-508I15.22	UTR	0	3	3	0	0.513812257243029	0.513812257243029	-3.20660171360325	PANCANCER	PANCANCER	0.103035411741398	0.103035411741398
ENSG00000273077	RP11-130C6.1	UTR	0	1	1	0	-1.32969936725004	-1.32969936725004	-2.74800573656389	Stomach-AdenoCA	Stomach-AdenoCA	0.026346277695005	0.026346277695005
ENSG00000273077	RP11-130C6.1	intergenic	0	70	70	0	-1.31943179506442	-1.31943179506442	-20	Breast-AdenoCA	Breast-AdenoCA	0.125849006460189	0.125849006460189
ENSG00000273077	RP11-130C6.1	intron	0	1	1	0	-2.04631761967435	-2.04631761967435	-3.38723390140461	Kidney-RCC.clearcell	Kidney-RCC.clearcell	0.000162571562089653	0.000162571562089653
ENSG00000273077	RP11-130C6.1	promoter	0	13	13	0	0.928538729474111	0.928538729474111	-7.12851743197649	Lung-AdenoCA	Lung-AdenoCA	0.209082935136576	0.209082935136576
ENSG00000273079	GRIN2B	UTR	0	112	112	0	5.91290420498974	5.91290420498974	-20	PANCANCER	PANCANCER	1.26113903317239	1.26113903317239
ENSG00000273079	GRIN2B	cds	0	42	42	0	3.19667589503837	3.19667589503837	-13.2193921100723	PANCANCER	PANCANCER	0.823122341046611	0.823122341046611	0.154949853257977	0.930450707382865
ENSG00000273079	GRIN2B	intergenic	1	446	448	2	0.144566711838608	0.163554660436958	-20	Prost-AdenoCA	Prost-AdenoCA	0.715319863263256	0.716768868669027
ENSG00000273079	GRIN2B	intron	1	1155	1156	7	-1.49823530227282	-1.4935528482706	-20	CNS-GBM	CNS-GBM	1.08822835933959	1.08815124807292
ENSG00000273079	GRIN2B	nonsense	0	0	0	0	-0.961768686786113	-0.961768686786113	-0.961768686786113	Bone-Benign	Bone-Benign	0	0
ENSG00000273079	GRIN2B	nonsynonymous	0	25	25	0	2.19477541265047	2.19477541265047	-10.558165784188	PANCANCER	PANCANCER	0.599143994309826	0.599143994309826
ENSG00000273079	GRIN2B	promoter	0	11	11	0	0.506719521814755	0.506719521814755	-7.12851743197649	Breast-AdenoCA	Breast-AdenoCA	0.16932641034321	0.16932641034321
ENSG00000273079	GRIN2B	synonymous	0	18	18	0	2.55864825703751	2.55864825703751	-4.50772054596936	PANCANCER	PANCANCER	0.495682074565113	0.495682074565113
ENSG00000273080	RP11-301O19.1	UTR	0	1	1	0	-1.92309442160074	-1.92309442160074	-3.36807630196367	Ovary-AdenoCA	Ovary-AdenoCA	0.026346277695005	0.026346277695005
ENSG00000273080	RP11-301O19.1	promoter	0	2	2	0	-3.105880073075	-3.105880073075	-6.49854696361164	Panc-AdenoCA	Panc-AdenoCA	0.0188262828791688	0.0188262828791688
ENSG00000273081	RP4-813F11.4	UTR	0	8	8	0	-0.202394089672985	-0.202394089672985	-8.00351557667273	Uterus-AdenoCA	Uterus-AdenoCA	0.298865131434085	0.298865131434085
ENSG00000273081	RP4-813F11.4	intergenic	0	2	2	0	-1.22558286410971	-1.22558286410971	-4.56640967225186	Ovary-AdenoCA	Ovary-AdenoCA	0.000415883205612921	0.000415883205612921
ENSG00000273081	RP4-813F11.4	promoter	0	3	3	0	-1.18859278044839	-1.18859278044839	-5.4707613638397	Lymph-BNHL	Lymph-BNHL	0.0328802846173035	0.0328802846173035
ENSG00000273082	LL22NC03-32F9.1	UTR	0	2	2	0	-0.0804151957531064	-0.0804151957531064	-2.92725727859612	Lymph-BNHL	Lymph-BNHL	0.0632373658519754	0.0632373658519754
ENSG00000273084	RP11-1275H24.3	UTR	0	1	1	0	-3.26624225098757	-3.26624225098757	-4.83771011054519	Biliary-AdenoCA	Biliary-AdenoCA	0.026346277695005	0.026346277695005
ENSG00000273084	RP11-1275H24.3	promoter	0	3	3	0	-0.29520687372647	-0.29520687372647	-4.44400670128269	Kidney-RCC.clearcell	Kidney-RCC.clearcell	0.0383394421090717	0.0383394421090717
ENSG00000273085	OR52E1	cds	0	9	9	0	2.02880856036022	2.02880856036022	-4.83674063730267	PANCANCER	PANCANCER	0.255509139197717	0.255509139197717
ENSG00000273085	OR52E1	intergenic	0	56	56	0	4.20437685630426	4.20437685630426	-17.7176572445524	PANCANCER	PANCANCER	0.0979622499725692	0.0979622499725692
ENSG00000273085	OR52E1	nonsense	0	0	0	0	-0.999966732248981	-0.999966732248981	-0.999966732248981	Bone-Benign	Bone-Benign	0	0
ENSG00000273085	OR52E1	nonsynonymous	0	8	8	0	2.3218801662334	2.3218801662334	-3.86184794595081	PANCANCER	PANCANCER	0.221198416917998	0.221198416917998
ENSG00000273085	OR52E1	promoter	0	28	28	0	2.8658930973293	2.8658930973293	-7.12851743197649	PANCANCER	PANCANCER	0.472460114541562	0.472460114541562
ENSG00000273085	OR52E1	synonymous	0	1	1	0	-0.909948424607459	-0.909948424607459	-2.42102492818123	Panc-AdenoCA	Panc-AdenoCA	0.0168507585046944	0.0168507585046944
ENSG00000273087	RP11-566J3.4	UTR	0	4	4	0	0.511542618429329	0.511542618429329	-3.96632597728664	PANCANCER	PANCANCER	0.142902777503473	0.142902777503473
ENSG00000273087	RP11-566J3.4	intergenic	0	117	117	0	1.74204964677972	1.74204964677972	-20	Panc-AdenoCA	Panc-AdenoCA	0.244865321973378	0.244865321973378
ENSG00000273087	RP11-566J3.4	promoter	0	4	4	0	-0.487811034260242	-0.487811034260242	-5.45403187340476	Breast-AdenoCA	Breast-AdenoCA	0.0483784528449136	0.0483784528449136
ENSG00000273088	RP11-201K10.3	intron	0	9	9	0	1.17405973602442	1.17405973602442	-6.28342093690536	Ovary-AdenoCA	Ovary-AdenoCA	0.00676120963169113	0.00676120963169113
ENSG00000273088	RP11-201K10.3	nonsense	0	2	2	0	1.26183789257101	1.26183789257101	-0.999966732248981	PANCANCER	PANCANCER	0.0417634788949686	0.0417634788949686
ENSG00000273088	RP11-201K10.3	nonsynonymous	0	0	0	0	-3.48480138211536	-3.48480138211536	-3.48480138211536	Skin-Melanoma.mucosal	Skin-Melanoma.mucosal	0	0
ENSG00000273088	RP11-201K10.3	synonymous	0	0	0	0	-2.10862389207663	-2.10862389207663	-2.10862389207663	Skin-Melanoma.mucosal	Skin-Melanoma.mucosal	0	0
ENSG00000273090	RP11-78I14.1	UTR	0	1	1	0	-1.32103323493326	-1.32103323493326	-2.73916473439281	Liver-HCC	Liver-HCC	0.026346277695005	0.026346277695005
ENSG00000273091	AP000255.6	UTR	0	4	4	0	0.427538276196386	0.427538276196386	-4.07711422067675	PANCANCER	PANCANCER	0.142902777503473	0.142902777503473
ENSG00000273091	AP000255.6	intergenic	1	191	193	2	-0.874758203811136	-0.821398646099233	-20	Breast-LobularCA	Breast-LobularCA	0.385407348497742	0.388045628950933
ENSG00000273091	AP000255.6	promoter	0	7	7	0	-0.341675827751324	-0.341675827751324	-6.82154621290153	Liver-HCC	Liver-HCC	0.103316987606403	0.103316987606403
ENSG00000273093	RP11-532L16.3	UTR	0	4	4	0	0.780290144298006	0.780290144298006	-3.62111528015836	Liver-HCC	Liver-HCC	0.158057910524826	0.158057910524826
ENSG00000273093	RP11-532L16.3	intergenic	0	231	231	0	-0.236370343499704	-0.236370343499704	-20	Breast-AdenoCA	Breast-AdenoCA	0.443021246035345	0.443021246035345
ENSG00000273093	RP11-532L16.3	promoter	0	10	10	0	0.266056956706011	0.266056956706011	-7.12851743197649	Liver-HCC	Liver-HCC	0.171405317475381	0.171405317475381
ENSG00000273097	RP11-219C20.3	UTR	0	3	3	0	0.577352360422727	0.577352360422727	-3.13427370140675	PANCANCER	PANCANCER	0.103035411741398	0.103035411741398
ENSG00000273097	RP11-219C20.3	intergenic	0	24	24	0	0.930718408254905	0.930718408254905	-16.5163020141674	Head-SCC	Head-SCC	0.0262116287760392	0.0262116287760392
ENSG00000273097	RP11-219C20.3	promoter	0	9	9	0	0.483650897769399	0.483650897769399	-6.60256391747905	PANCANCER	PANCANCER	0.132090461826057	0.132090461826057
ENSG00000273098	RP11-488L1.1	UTR	0	7	7	0	1.53710125430426	1.53710125430426	-4.26882437617796	PANCANCER	PANCANCER	0.253413027651276	0.253413027651276
ENSG00000273098	RP11-488L1.1	intergenic	1	586	587	1	-0.51493085836996	-0.507818803954583	-20	Kidney-RCC.clearcell	Kidney-RCC.clearcell	0.813080178130706	0.814354831601722
ENSG00000273098	RP11-488L1.1	intron	0	29	29	0	2.12004945034747	2.12004945034747	-13.2806191835846	Eso-AdenoCA	Eso-AdenoCA	0.0401972444000647	0.0401972444000647
ENSG00000273098	RP11-488L1.1	promoter	0	12	12	0	0.726427230088515	0.726427230088515	-7.12851743197649	Liver-HCC	Liver-HCC	0.20688512675956	0.20688512675956
ENSG00000273100	RP11-302L19.3	UTR	0	5	5	0	0.32368052949999	0.32368052949999	-4.94001883510016	PANCANCER	PANCANCER	0.181581971088594	0.181581971088594
ENSG00000273100	RP11-302L19.3	intergenic	1	77	80	3	0.992838959979164	1.19019258923785	-16.5138513478959	SoftTissue-Liposarc	SoftTissue-Liposarc	0.142915707935019	0.149646182182186
ENSG00000273100	RP11-302L19.3	promoter	0	10	10	0	0.266056956706011	0.266056956706011	-7.12851743197649	PANCANCER	PANCANCER	0.148625125516209	0.148625125516209
ENSG00000273102	AP000569.9	UTR	0	2	2	0	-0.0650112020875826	-0.0650112020875826	-2.91069145717934	Uterus-AdenoCA	Uterus-AdenoCA	0.0632373658519754	0.0632373658519754
ENSG00000273104	CMP21-97G8.1	UTR	0	1	1	0	-1.66903140896648	-1.66903140896648	-3.09953653332088	Panc-AdenoCA	Panc-AdenoCA	0.026346277695005	0.026346277695005
ENSG00000273104	CMP21-97G8.1	intergenic	0	11	11	0	-0.52060992659928	-0.52060992659928	-12.7097711876821	Ovary-AdenoCA	Ovary-AdenoCA	0.00805108534174837	0.00805108534174837
ENSG00000273104	CMP21-97G8.1	promoter	0	5	5	0	-1.4496438447089	-1.4496438447089	-7.12851743197649	Kidney-RCC.clearcell	Kidney-RCC.clearcell	0.0647076077366795	0.0647076077366795
ENSG00000273106	RP11-559M23.1	UTR	0	1	1	0	-2.43180230051315	-2.43180230051315	-3.9167225682244	Lymph-BNHL	Lymph-BNHL	0.026346277695005	0.026346277695005
ENSG00000273106	RP11-559M23.1	promoter	0	1	1	0	-1.28149522447147	-1.28149522447147	-2.97609549000992	Ovary-AdenoCA	Ovary-AdenoCA	0.00723230035029721	0.00723230035029721
ENSG00000273107	RP11-165A20.3	UTR	0	4	4	0	1.65456186490466	1.65456186490466	-2.61186112395352	PANCANCER	PANCANCER	0.142902777503473	0.142902777503473
ENSG00000273107	RP11-165A20.3	intergenic	0	52	52	0	-0.0123738588845423	-0.0123738588845423	-20	Uterus-AdenoCA	Uterus-AdenoCA	0.0868610165598436	0.0868610165598436
ENSG00000273107	RP11-165A20.3	promoter	0	4	4	0	-0.953498015085475	-0.953498015085475	-6.03242322693137	Liver-HCC	Liver-HCC	0.0536900854753992	0.0536900854753992
ENSG00000273108	RP11-416N2.4	UTR	0	4	4	0	-0.954227881270957	-0.954227881270957	-6.08857853594933	Head-SCC	Head-SCC	0.142902777503473	0.142902777503473
ENSG00000273110	RP11-350G8.9	UTR	0	1	1	0	-2.59262412738352	-2.59262412738352	-4.09230385823768	Lung-AdenoCA	Lung-AdenoCA	0.026346277695005	0.026346277695005
ENSG00000273112	RP11-25K21.6	intron	1	116	268	168	-1.24221288825795	3.2901592023099	0.813655276972359	Bone-Epith	Breast-AdenoCA	0.249775389224947	0.533060176562424
ENSG00000273113	RP11-367H1.1	UTR	0	4	4	0	0.146520592719867	0.146520592719867	-4.45721302706242	Breast-AdenoCA	Breast-AdenoCA	0.158057910524826	0.158057910524826
ENSG00000273113	RP11-367H1.1	intergenic	0	8	8	0	-1.06446375283086	-1.06446375283086	-11.3647777756365	Ovary-AdenoCA	Ovary-AdenoCA	0.00446091397628212	0.00446091397628212
ENSG00000273113	RP11-367H1.1	promoter	1	11	12	1	0.506719521814755	0.726427230088515	-5.41900614062503	Biliary-AdenoCA	Biliary-AdenoCA	0.17825980270731	0.201337763852123
ENSG00000273115	KB-1466C5.1	UTR	0	1	1	0	-1.36825018488576	-1.36825018488576	-2.78747475637259	Panc-AdenoCA	Panc-AdenoCA	0.026346277695005	0.026346277695005
ENSG00000273117	AC144652.1	UTR	0	7	7	0	0.180681387451626	0.180681387451626	-6.55262997475123	Head-SCC	Head-SCC	0.279732475255178	0.279732475255178
ENSG00000273117	AC144652.1	intergenic	0	62	62	0	0.632604914831011	0.632604914831011	-20	CNS-GBM	CNS-GBM	0.104468325756531	0.104468325756531
ENSG00000273117	AC144652.1	promoter	0	2	2	0	0.78453018832004	0.78453018832004	-2.48216877294764	PANCANCER	PANCANCER	0.0188262828791688	0.0188262828791688
ENSG00000273118	AC079610.1	UTR	0	1	1	0	-1.83066687069696	-1.83066687069696	-3.26992151710435	Liver-HCC	Liver-HCC	0.026346277695005	0.026346277695005
ENSG00000273118	AC079610.1	intergenic	0	125	125	0	1.90881608287573	1.90881608287573	-20	Liver-HCC	Liver-HCC	0.266694374469548	0.266694374469548
ENSG00000273118	AC079610.1	intron	1	1161	1175	54	-1.1569918292906	-1.09095126556873	-18.0607483131355	Breast-DCIS	Breast-DCIS	1.1129215175886	1.11531453617693
ENSG00000273119	RP11-128P17.4	UTR	0	6	6	0	1.27993755426274	1.27993755426274	-4.14065053954149	PANCANCER	PANCANCER	0.232262538758418	0.232262538758418
ENSG00000273119	RP11-128P17.4	intergenic	0	226	226	0	2.59275723231779	2.59275723231779	-20	Uterus-AdenoCA	Uterus-AdenoCA	0.445487907133219	0.445487907133219
ENSG00000273119	RP11-128P17.4	promoter	0	20	20	0	2.01628530391852	2.01628530391852	-7.12851743197649	PANCANCER	PANCANCER	0.331150151018099	0.331150151018099
ENSG00000273123	RP11-9N20.3	UTR	0	3	3	0	0.116922249812867	0.116922249812867	-3.67465355023618	Lung-AdenoCA	Lung-AdenoCA	0.118997312557339	0.118997312557339
ENSG00000273124	RP11-236B18.5	UTR	0	1	1	0	-1.00517272325611	-1.00517272325611	-2.42173743066487	Liver-HCC	Liver-HCC	0.026346277695005	0.026346277695005
ENSG00000273125	RP11-115H18.1	UTR	0	10	10	0	1.27411383600717	1.27411383600717	-6.22308158169646	PANCANCER	PANCANCER	0.35752848969826	0.35752848969826
ENSG00000273125	RP11-115H18.1	intergenic	1	201	202	1	-0.609092984856563	-0.583663237765415	-20	CNS-Medullo	CNS-Medullo	0.401775482774424	0.402931127871103
ENSG00000273125	RP11-115H18.1	intron	0	118	118	0	0.581984633163453	0.581984633163453	-20	Breast-AdenoCA	Breast-AdenoCA	0.260999126008209	0.260999126008209
ENSG00000273125	RP11-115H18.1	promoter	0	5	5	0	-1.4496438447089	-1.4496438447089	-7.12851743197649	Head-SCC	Head-SCC	0.0647076077366795	0.0647076077366795
ENSG00000273129	RP5-973M2.2	UTR	0	5	5	0	0.612647655381083	0.612647655381083	-4.51406646579047	Lung-SCC	Lung-SCC	0.196007966124796	0.196007966124796
ENSG00000273129	RP5-973M2.2	intergenic	1	427	428	1	1.17031157422639	1.18077409304525	-20	Liver-HCC	Liver-HCC	0.72987518297084	0.730565971222967
ENSG00000273129	RP5-973M2.2	promoter	0	11	11	0	2.12701652576017	2.12701652576017	-5.1413707726821	PANCANCER	PANCANCER	0.18591550448149	0.18591550448149
ENSG00000273131	RP6-42F4.1	UTR	1	3	15	12	-5.4738392530201	0.254767194593207	-0.541415965698392	Lymph-BNHL	Lymph-BNHL	0.103035411741398	0.4838147020373
ENSG00000273131	RP6-42F4.1	intergenic	1	49	206	163	-8.18074874669789	-0.913182787190419	-2.09804331378275	CNS-PiloAstro	Breast-LobularCA	0.0775463444615125	0.406107567413574
ENSG00000273132	RP11-350J20.12	UTR	0	1	1	0	-0.516192105195052	-0.516192105195052	-1.92766968982842	PANCANCER	PANCANCER	0.026346277695005	0.026346277695005
ENSG00000273139	XXbac-B444P24.14	intergenic	1	8	13	5	-6.70363328017657	-4.29595341106259	-9.03442639979604	Bladder-TCC	Bladder-TCC	0.00487270372853299	0.0107015458528155
ENSG00000273139	XXbac-B444P24.14	promoter	0	2	2	0	-2.17910118438501	-2.17910118438501	-5.49549215134372	CNS-Medullo	CNS-Medullo	0.0188262828791688	0.0188262828791688
ENSG00000273142	RP11-458F8.4	UTR	0	14	14	0	0.344821800872932	0.344821800872932	-10.8744121784569	Breast-AdenoCA	Breast-AdenoCA	0.480111140287644	0.480111140287644
ENSG00000273142	RP11-458F8.4	intergenic	0	32	32	0	-2.11124240147591	-2.11124240147591	-20	Thy-AdenoCA	Thy-AdenoCA	0.0431020999952438	0.0431020999952438
ENSG00000273142	RP11-458F8.4	promoter	0	5	5	0	-1.4496438447089	-1.4496438447089	-7.12851743197649	Eso-AdenoCA	Eso-AdenoCA	0.0698794789507593	0.0698794789507593
ENSG00000273143	RP11-525A16.4	UTR	0	3	3	0	-0.0882746465058649	-0.0882746465058649	-3.92891169849011	Breast-AdenoCA	Breast-AdenoCA	0.118997312557339	0.118997312557339
ENSG00000273143	RP11-525A16.4	intergenic	0	211	211	0	-1.31926848939068	-1.31926848939068	-20	Bone-Osteosarc	Bone-Osteosarc	0.422829001672287	0.422829001672287
ENSG00000273143	RP11-525A16.4	intron	1	210	213	4	-0.28165757836324	-0.197110931469917	-20	Ovary-AdenoCA	Ovary-AdenoCA	0.436191499430878	0.44062102100677
ENSG00000273143	RP11-525A16.4	promoter	0	4	4	0	0.400433096683389	0.400433096683389	-4.40096802476669	PANCANCER	PANCANCER	0.0483784528449136	0.0483784528449136
ENSG00000273145	CITF22-92A6.1	UTR	0	5	5	0	-0.0598237354216485	-0.0598237354216485	-5.53005224393904	Breast-DCIS	Breast-DCIS	0.181581971088594	0.181581971088594
ENSG00000273145	CITF22-92A6.1	intergenic	0	89	89	0	-1.53040814021631	-1.53040814021631	-20	Panc-Endocrine	Panc-Endocrine	0.168924156430271	0.168924156430271
ENSG00000273145	CITF22-92A6.1	intron	0	6	6	0	1.16492848546579	1.16492848546579	-4.13205598043001	Breast-AdenoCA	Breast-AdenoCA	0.0030402022027709	0.0030402022027709
ENSG00000273145	CITF22-92A6.1	promoter	0	10	10	0	0.266056956706011	0.266056956706011	-7.12851743197649	PANCANCER	PANCANCER	0.148625125516209	0.148625125516209
ENSG00000273148	RP5-1068E13.7	UTR	0	6	6	0	-0.101359755587373	-0.101359755587373	-6.34861306794508	Liver-HCC	Liver-HCC	0.254502176415332	0.254502176415332
ENSG00000273148	RP5-1068E13.7	intergenic	0	34	34	0	1.35144694626082	1.35144694626082	-18.803028206849	Kidney-RCC.clearcell	Kidney-RCC.clearcell	0.0453432013044925	0.0453432013044925
ENSG00000273148	RP5-1068E13.7	promoter	0	1	1	0	-1.36897153221912	-1.36897153221912	-3.04567545999766	Stomach-AdenoCA	Stomach-AdenoCA	0.00723230035029721	0.00723230035029721
ENSG00000273149	RP11-290D2.6	UTR	0	4	4	0	1.09495191077999	1.09495191077999	-3.23655488364702	Lung-SCC	Lung-SCC	0.158057910524826	0.158057910524826
ENSG00000273149	RP11-290D2.6	cds	0	1	1	0	-0.650823016290558	-0.650823016290558	-2.15050405766538	Kidney-RCC.clearcell	Kidney-RCC.clearcell	0.0168507585046944	0.0168507585046944
ENSG00000273151	RP11-449P15.2	UTR	0	13	13	0	-0.568903665766739	-0.568903665766739	-12.7355447579529	Stomach-AdenoCA	Stomach-AdenoCA	0.480162625986929	0.480162625986929
ENSG00000273153	RP11-406H21.2	intergenic	0	21	21	0	1.20601894169812	1.20601894169812	-14.8028772186951	Ovary-AdenoCA	Ovary-AdenoCA	0.0218617470096816	0.0218617470096816
ENSG00000273153	RP11-406H21.2	promoter	0	11	11	0	0.506719521814755	0.506719521814755	-7.12851743197649	Kidney-RCC.papillary	Kidney-RCC.papillary	0.17825980270731	0.17825980270731
ENSG00000273154	RP4-583P15.15	UTR	0	3	3	0	0.0601850501370726	0.0601850501370726	-3.74363911597765	PANCANCER	PANCANCER	0.103035411741398	0.103035411741398
ENSG00000273155	MRPL30	cds	0	1	1	0	0.132475992768583	0.132475992768583	-0.785062006368752	PANCANCER	PANCANCER	0.0168507585046944	0.0168507585046944	0.0332937389908695	0.930450707382865
ENSG00000273155	MRPL30	nonsense	0	1	1	0	-2.20724341994048e-06	-2.20724341994048e-06	-0.999966732248981	Kidney-RCC.clearcell	Kidney-RCC.clearcell	0.0168507585046944	0.0168507585046944
ENSG00000273155	MRPL30	nonsynonymous	0	5	5	0	2.41580105808185	2.41580105808185	-2.62552548150703	PANCANCER	PANCANCER	0.138712645053166	0.138712645053166
ENSG00000273155	MRPL30	synonymous	0	0	0	0	-1.16773527608215	-1.16773527608215	-1.16773527608215	Skin-Melanoma.mucosal	Skin-Melanoma.mucosal	0	0
ENSG00000273156	RP11-127B20.2	UTR	0	2	2	0	-1.05262378005176	-1.05262378005176	-4.04368521145668	Biliary-AdenoCA	Biliary-AdenoCA	0.0632373658519754	0.0632373658519754
ENSG00000273156	RP11-127B20.2	intergenic	1	127	129	2	-0.90066766245081	-0.816921838186741	-20	Kidney-RCC.papillary	Kidney-RCC.papillary	0.261845147181973	0.265529311048737
ENSG00000273156	RP11-127B20.2	promoter	0	5	5	0	-1.4496438447089	-1.4496438447089	-7.12851743197649	Eso-AdenoCA	Eso-AdenoCA	0.0698794789507593	0.0698794789507593
ENSG00000273160	RP11-104L21.3	UTR	0	1	1	0	-1.32969936725004	-1.32969936725004	-2.74800573656389	Head-SCC	Head-SCC	0.026346277695005	0.026346277695005
ENSG00000273162	RP11-108L7.15	UTR	0	2	2	0	-1.76948964766009	-1.76948964766009	-4.93221391879235	Panc-AdenoCA	Panc-AdenoCA	0.0632373658519754	0.0632373658519754
ENSG00000273162	RP11-108L7.15	intergenic	0	25	25	0	-1.86257265690352	-1.86257265690352	-20	Cervix-SCC	Cervix-SCC	0.0308672908334522	0.0308672908334522
ENSG00000273162	RP11-108L7.15	promoter	0	2	2	0	-0.577999293665021	-0.577999293665021	-3.78123872547341	Panc-AdenoCA	Panc-AdenoCA	0.0188262828791688	0.0188262828791688
ENSG00000273164	DGCR10	UTR	0	2	2	0	-0.585691384843409	-0.585691384843409	-3.49177682960994	Breast-AdenoCA	Breast-AdenoCA	0.0632373658519754	0.0632373658519754
ENSG00000273165	RP11-1057B6.1	UTR	0	4	4	0	1.02116787309271	1.02116787309271	-3.32502753482653	PANCANCER	PANCANCER	0.142902777503473	0.142902777503473
ENSG00000273165	RP11-1057B6.1	intergenic	1	74	75	1	-0.0125660654137169	0.0575635486246003	-20	Uterus-AdenoCA	Uterus-AdenoCA	0.137386752514567	0.140350357451553
ENSG00000273165	RP11-1057B6.1	promoter	0	7	7	0	-0.619801202536463	-0.619801202536463	-7.12851743197649	Panc-AdenoCA	Panc-AdenoCA	0.122892170451375	0.122892170451375
ENSG00000273167	RP11-307N16.6	UTR	0	1	1	0	-2.2967269793488	-2.2967269793488	-3.76987470440753	Bone-Osteosarc	Bone-Osteosarc	0.026346277695005	0.026346277695005
ENSG00000273167	RP11-307N16.6	cds	0	2	2	0	-3.06660272171905	-3.06660272171905	-6.65250609790606	ColoRect-AdenoCA	ColoRect-AdenoCA	0.0417634788949686	0.0417634788949686	0.488205101007659	0.930450707382865
ENSG00000273167	RP11-307N16.6	intergenic	0	61	61	0	0.296581590019242	0.296581590019242	-20	Lymph-BNHL	Lymph-BNHL	0.109074921203386	0.109074921203386
ENSG00000273167	RP11-307N16.6	intron	0	2	2	0	1.10294637891104	1.10294637891104	-0.485673927535939	PANCANCER	PANCANCER	0.000468412169807309	0.000468412169807309
ENSG00000273167	RP11-307N16.6	nonsense	0	0	0	0	-0.999966732248981	-0.999966732248981	-0.999966732248981	Bone-Benign	Bone-Benign	0	0
ENSG00000273167	RP11-307N16.6	nonsynonymous	0	5	5	0	-1.76398142351979	-1.76398142351979	-8.37238186910306	Lymph-BNHL	Lymph-BNHL	0.14897241257796	0.14897241257796
ENSG00000273167	RP11-307N16.6	promoter	0	9	9	0	1.68336944918009e-05	1.68336944918009e-05	-7.12851743197649	Breast-AdenoCA	Breast-AdenoCA	0.141449203189758	0.141449203189758
ENSG00000273167	RP11-307N16.6	synonymous	0	3	3	0	-0.47996320690352	-0.47996320690352	-3.74295980155332	Lymph-CLL	Lymph-CLL	0.0698938379269993	0.0698938379269993
ENSG00000273170	ANKRD18A	UTR	0	3	3	0	-1.15220907495068	-1.15220907495068	-5.36000107983802	Ovary-AdenoCA	Ovary-AdenoCA	0.103035411741398	0.103035411741398
ENSG00000273170	ANKRD18A	cds	0	2	2	0	-0.365606487558161	-0.365606487558161	-3.54379269569216	Head-SCC	Head-SCC	0.0417634788949686	0.0417634788949686	0.0685658592009871	0.930450707382865
ENSG00000273170	ANKRD18A	intron	1	5	7	2	-2.86495883782375	-1.7176321299666	-5.98939144895975	Panc-AdenoCA	Kidney-RCC.clearcell	0.00227969091170088	0.00405030808398887
ENSG00000273170	ANKRD18A	nonsense	0	0	0	0	-0.999966732248981	-0.999966732248981	-0.999966732248981	Bone-Benign	Bone-Benign	0	0
ENSG00000273170	ANKRD18A	nonsynonymous	0	2	2	0	-0.291911404314155	-0.291911404314155	-3.29419088130565	Head-SCC	Head-SCC	0.0417634788949686	0.0417634788949686
ENSG00000273170	ANKRD18A	synonymous	0	1	1	0	-0.508320238947999	-0.508320238947999	-1.89754090455222	Skin-Melanoma.mucosal	Skin-Melanoma.mucosal	0.0168507585046944	0.0168507585046944
ENSG00000273171	CTB-96E2.2	UTR	0	1	1	0	-1.24583816935841	-1.24583816935841	-2.66272529979266	Stomach-AdenoCA	Stomach-AdenoCA	0.026346277695005	0.026346277695005
ENSG00000273171	CTB-96E2.2	cds	0	1	1	0	-1.81937554208783	-1.81937554208783	-3.41291754211195	Head-SCC	Head-SCC	0.0168507585046944	0.0168507585046944	0.878860909565665	0.932828378842647
ENSG00000273171	CTB-96E2.2	nonsense	0	0	0	0	-0.999966732248981	-0.999966732248981	-0.999966732248981	Bone-Benign	Bone-Benign	0	0
ENSG00000273171	CTB-96E2.2	nonsynonymous	0	1	1	0	-1.25273755842816	-1.25273755842816	-2.75693007007782	Head-SCC	Head-SCC	0.0168507585046944	0.0168507585046944
ENSG00000273171	CTB-96E2.2	synonymous	0	0	0	0	-1.29571618416935	-1.29571618416935	-1.29571618416935	Skin-Melanoma.mucosal	Skin-Melanoma.mucosal	0	0
ENSG00000273172	AC108004.2	UTR	0	2	2	0	-2.19346565866034	-2.19346565866034	-5.4744698368775	ColoRect-AdenoCA	ColoRect-AdenoCA	0.0632373658519754	0.0632373658519754
ENSG00000273172	AC108004.2	intergenic	0	29	29	0	-0.770856142484543	-0.770856142484543	-20	CNS-Medullo	CNS-Medullo	0.0357519021193049	0.0357519021193049
ENSG00000273172	AC108004.2	intron	0	24	24	0	-0.0317483025622562	-0.0317483025622562	-16.1438709739288	Prost-AdenoCA	Prost-AdenoCA	0.028898519105105	0.028898519105105
ENSG00000273172	AC108004.2	promoter	0	3	3	0	-4.06802559160325	-4.06802559160325	-8.63564658020692	Kidney-RCC.clearcell	Kidney-RCC.clearcell	0.0383394421090717	0.0383394421090717
ENSG00000273173	SNURF	UTR	0	5	5	0	1.62194194838094	1.62194194838094	-3.16880186328886	PANCANCER	PANCANCER	0.196007966124796	0.196007966124796
ENSG00000273173	SNURF	cds	0	4	4	0	2.02935824463608	2.02935824463608	-2.94581361935593	Eso-AdenoCA	Eso-AdenoCA	0.150208485416967	0.150208485416967	0.432926913869532	0.930450707382865
ENSG00000273173	SNURF	nonsense	0	0	0	0	-0.999966732248981	-0.999966732248981	-0.999966732248981	Bone-Benign	Bone-Benign	0	0
ENSG00000273173	SNURF	nonsynonymous	0	2	2	0	0.941841155084927	0.941841155084927	-1.81381603812879	Eso-AdenoCA	Eso-AdenoCA	0.0533912154230696	0.0533912154230696
ENSG00000273173	SNURF	synonymous	0	1	1	0	0.101671441404074	0.101671441404074	-0.803431436982472	PANCANCER	PANCANCER	0.0168507585046944	0.0168507585046944
ENSG00000273174	RP11-434H6.6	UTR	0	2	2	0	-0.787743683418504	-0.787743683418504	-3.72707205133181	Head-SCC	Head-SCC	0.0632373658519754	0.0632373658519754
ENSG00000273175	RP11-11N7.4	UTR	0	2	2	0	-0.703110410335207	-0.703110410335207	-3.62808134358845	Lung-SCC	Lung-SCC	0.0632373658519754	0.0632373658519754
ENSG00000273175	RP11-11N7.4	intergenic	1	247	248	1	0.531442492293535	0.550742140026823	-20	Kidney-RCC.papillary	Kidney-RCC.papillary	0.479273827361815	0.480297624231668
ENSG00000273175	RP11-11N7.4	promoter	0	8	8	0	0.820826309340719	0.820826309340719	-5.93642561110164	ColoRect-AdenoCA	ColoRect-AdenoCA	0.129700122079171	0.129700122079171
ENSG00000273176	RP3-510H16.3	UTR	0	1	1	0	-1.49987100259439	-1.49987100259439	-2.92314980188792	Prost-AdenoCA	Prost-AdenoCA	0.026346277695005	0.026346277695005
ENSG00000273176	RP3-510H16.3	intron	0	2	2	0	0.905729179713508	0.905729179713508	-1.00806911303683	PANCANCER	PANCANCER	0.000468412169807309	0.000468412169807309
ENSG00000273177	RP11-368I23.4	UTR	0	2	2	0	-0.381560930062157	-0.381560930062157	-3.25881677563075	Kidney-RCC.papillary	Kidney-RCC.papillary	0.0632373658519754	0.0632373658519754
ENSG00000273177	RP11-368I23.4	intergenic	0	231	231	0	1.90307938788146	1.90307938788146	-20	Liver-HCC	Liver-HCC	0.490745277216826	0.490745277216826
ENSG00000273179	RP11-20I20.4	UTR	0	1	1	0	-1.70215508876378	-1.70215508876378	-3.13427370140675	Panc-AdenoCA	Panc-AdenoCA	0.026346277695005	0.026346277695005
ENSG00000273180	RP11-335L23.4	UTR	0	2	2	0	-0.757040416630999	-0.757040416630999	-3.69103905919212	Panc-AdenoCA	Panc-AdenoCA	0.0632373658519754	0.0632373658519754
ENSG00000273180	RP11-335L23.4	intergenic	1	100	102	2	-0.11672745890906	-0.00851956901684183	-20	CNS-Medullo	CNS-Medullo	0.190906244698256	0.19473348211736
ENSG00000273180	RP11-335L23.4	promoter	0	8	8	0	-0.290472266570655	-0.290472266570655	-7.12851743197649	Panc-AdenoCA	Panc-AdenoCA	0.124906634321797	0.124906634321797
ENSG00000273181	RP11-778D9.13	UTR	0	1	1	0	-2.42023143932918	-2.42023143932918	-3.90409161507329	Liver-HCC	Liver-HCC	0.026346277695005	0.026346277695005
ENSG00000273181	RP11-778D9.13	intergenic	0	26	26	0	-0.590041010809443	-0.590041010809443	-19.9977136628112	Panc-Endocrine	Panc-Endocrine	0.0295316240471402	0.0295316240471402
ENSG00000273181	RP11-778D9.13	promoter	0	1	1	0	-0.649897679511155	-0.649897679511155	-2.14898880023218	Panc-AdenoCA	Panc-AdenoCA	0.00723230035029721	0.00723230035029721
ENSG00000273183	RP11-5C23.2	UTR	0	5	5	0	0.91443189093588	0.91443189093588	-4.0863571650406	Panc-AdenoCA	Panc-AdenoCA	0.196007966124796	0.196007966124796
ENSG00000273184	RP11-212P7.3	UTR	0	2	2	0	0.702029581323003	0.702029581323003	-2.1488995891806	PANCANCER	PANCANCER	0.0632373658519754	0.0632373658519754
ENSG00000273184	RP11-212P7.3	intergenic	0	28	28	0	-1.20134469024301	-1.20134469024301	-20	Kidney-RCC.clearcell	Kidney-RCC.clearcell	0.0354971266706654	0.0354971266706654
ENSG00000273184	RP11-212P7.3	intron	1	16	19	3	-2.29136248890663	-1.55585238569719	-9.45589399118963	Head-SCC	Eso-AdenoCA	0.0155990989190511	0.020822839438754
ENSG00000273184	RP11-212P7.3	promoter	0	8	8	0	-0.290472266570655	-0.290472266570655	-7.12851743197649	Panc-AdenoCA	Panc-AdenoCA	0.13312244109104	0.13312244109104
ENSG00000273185	RP11-98C1.1	UTR	0	2	2	0	-1.49955181929864	-1.49955181929864	-4.59314716957214	Ovary-AdenoCA	Ovary-AdenoCA	0.0632373658519754	0.0632373658519754
ENSG00000273186	RP11-339B21.10	UTR	0	2	2	0	-0.3112801318054	-0.3112801318054	-3.18012277659347	ColoRect-AdenoCA	ColoRect-AdenoCA	0.0632373658519754	0.0632373658519754
ENSG00000273189	CTD-3148I10.15	UTR	0	5	5	0	1.06405213067006	1.06405213067006	-3.8815577947402	Skin-Melanoma.cutaneous	Skin-Melanoma.cutaneous	0.196007966124796	0.196007966124796
ENSG00000273190	RP11-255C15.4	UTR	0	1	1	0	-1.92985181740172	-1.92985181740172	-3.37532275818919	Ovary-AdenoCA	Ovary-AdenoCA	0.026346277695005	0.026346277695005
ENSG00000273190	RP11-255C15.4	promoter	1	4	5	1	-2.25637940586059	-1.7033433965814	-5.69215290970897	Lung-SCC	Liver-HCC	0.0536900854753992	0.0787438167108649
ENSG00000273192	CITF22-1A6.3	UTR	0	4	4	0	-1.43084343375576	-1.43084343375576	-6.83829199020302	Lymph-BNHL	Lymph-BNHL	0.142902777503473	0.142902777503473
ENSG00000273192	CITF22-1A6.3	cds	0	1	1	0	-2.3878239331994	-2.3878239331994	-3.9777597309361	Biliary-AdenoCA	Biliary-AdenoCA	0.0168507585046944	0.0168507585046944
ENSG00000273193	RP11-523G9.3	UTR	0	5	5	0	0.683971024399548	0.683971024399548	-4.41141222470085	Stomach-AdenoCA	Stomach-AdenoCA	0.196007966124796	0.196007966124796
ENSG00000273193	RP11-523G9.3	intergenic	1	361	362	11	1.0618492604932	1.07452874346824	-16.1143886389455	Cervix-SCC	Cervix-SCC	0.618380174229288	0.619538538744897
ENSG00000273193	RP11-523G9.3	promoter	0	18	18	0	1.750245180907	1.750245180907	-7.12851743197649	PANCANCER	PANCANCER	0.299159998494426	0.299159998494426
ENSG00000273198	GS1-304P7.3	UTR	0	3	3	0	0.163814458278245	0.163814458278245	-3.61781609083306	PANCANCER	PANCANCER	0.103035411741398	0.103035411741398
ENSG00000273198	GS1-304P7.3	intergenic	1	285	291	9	0.660155731113669	0.757985428386362	-16.7677258152202	Breast-AdenoCA	Breast-AdenoCA	0.555333340760892	0.563085180982569
ENSG00000273198	GS1-304P7.3	promoter	0	7	7	0	-0.619801202536463	-0.619801202536463	-7.12851743197649	Panc-AdenoCA	Panc-AdenoCA	0.108230297579935	0.108230297579935
ENSG00000273199	AP000692.10	UTR	0	3	3	0	-0.404265759524512	-0.404265759524512	-4.3390252260584	ColoRect-AdenoCA	ColoRect-AdenoCA	0.103035411741398	0.103035411741398
ENSG00000273199	AP000692.10	intergenic	1	48	49	1	0.784697997170885	0.888152196298303	-19.2476745944685	Kidney-RCC.papillary	Kidney-RCC.papillary	0.0762319514360876	0.0783113914883646
ENSG00000273199	AP000692.10	promoter	0	5	5	0	-0.77524064320878	-0.77524064320878	-6.40627661669865	Liver-HCC	Liver-HCC	0.0787438167108649	0.0787438167108649
ENSG00000273203	AC006946.16	UTR	0	9	9	0	-0.524370559636968	-0.524370559636968	-9.45246501974104	Liver-HCC	Liver-HCC	0.373671290176637	0.373671290176637
ENSG00000273203	AC006946.16	intergenic	0	29	29	0	0.639897306679595	0.639897306679595	-18.7353153740847	Liver-HCC	Liver-HCC	0.0386325187437149	0.0386325187437149
ENSG00000273203	AC006946.16	promoter	0	13	13	0	0.928538729474111	0.928538729474111	-7.12851743197649	Bladder-TCC	Bladder-TCC	0.212133303380933	0.212133303380933
ENSG00000273209	RP11-107N15.1	UTR	0	3	3	0	-0.413080411353299	-0.413080411353299	-4.3506636284673	ColoRect-AdenoCA	ColoRect-AdenoCA	0.103035411741398	0.103035411741398
ENSG00000273209	RP11-107N15.1	intergenic	1	264	265	1	-0.73745919507851	-0.718984816153381	-20	Cervix-SCC	Cervix-SCC	0.511532614908061	0.512271651699592
ENSG00000273209	RP11-107N15.1	promoter	0	2	2	0	-0.886624886341828	-0.886624886341828	-4.08397759667426	Lung-AdenoCA	Lung-AdenoCA	0.0188262828791688	0.0188262828791688
ENSG00000273210	AP001437.1	intergenic	0	174	174	0	-0.781171306776914	-0.781171306776914	-20	Skin-Melanoma.cutaneous	Skin-Melanoma.cutaneous	0.345303337666794	0.345303337666794
ENSG00000273210	AP001437.1	promoter	0	5	5	0	-0.92536385039124	-0.92536385039124	-6.56317362226878	Breast-AdenoCA	Breast-AdenoCA	0.0647076077366795	0.0647076077366795
ENSG00000273213	RP5-998N21.10	cds	1	0	1	1	-3.11644691850124	-1.50005751670091	-1.50005751670091	Lung-SCC	Lung-SCC	0	0.0168507585046944
ENSG00000273213	RP5-998N21.10	intron	1	1	5	4	-3.20214989437233	0.430064301181702	-0.0924243406015385	Breast-AdenoCA	PANCANCER	0.000162571562089653	0.00212003258415772
ENSG00000273214	RP5-1039K5.18	UTR	0	2	2	0	-1.11789720777742	-1.11789720777742	-4.12295573858749	ColoRect-AdenoCA	ColoRect-AdenoCA	0.0632373658519754	0.0632373658519754
ENSG00000273214	RP5-1039K5.18	intergenic	0	20	20	0	-0.87493222479685	-0.87493222479685	-18.3021369691061	Kidney-RCC.clearcell	Kidney-RCC.clearcell	0.0206496000392189	0.0206496000392189
ENSG00000273214	RP5-1039K5.18	promoter	0	2	2	0	-0.738434726186598	-0.738434726186598	-3.93631193124163	Ovary-AdenoCA	Ovary-AdenoCA	0.0188262828791688	0.0188262828791688
ENSG00000273216	AC002059.10	UTR	0	1	1	0	-1.97979459744572	-1.97979459744572	-3.42856311003401	Kidney-RCC.clearcell	Kidney-RCC.clearcell	0.026346277695005	0.026346277695005
ENSG00000273217	CTC-432M15.3	intron	0	24	24	0	0.0259781699441818	0.0259781699441818	-16.0322856745763	Kidney-RCC.clearcell	Kidney-RCC.clearcell	0.0301958085120129	0.0301958085120129
ENSG00000273218	LLNLR-246C6.1	UTR	0	5	5	0	-0.885354066220276	-0.885354066220276	-6.89763054708239	Uterus-AdenoCA	Uterus-AdenoCA	0.181581971088594	0.181581971088594
ENSG00000273218	LLNLR-246C6.1	intergenic	0	14	14	0	-0.324655393105514	-0.324655393105514	-14.3647694893691	Lymph-BNHL	Lymph-BNHL	0.0109851324786763	0.0109851324786763
ENSG00000273218	LLNLR-246C6.1	intron	0	4	4	0	0.526970279165303	0.526970279165303	-3.65922037924375	Panc-AdenoCA	Panc-AdenoCA	0.00161833373277664	0.00161833373277664
ENSG00000273218	LLNLR-246C6.1	promoter	0	6	6	0	-0.999983557922111	-0.999983557922111	-7.12851743197649	Panc-AdenoCA	Panc-AdenoCA	0.0915501440435014	0.0915501440435014
ENSG00000273219	RP11-644N4.1	UTR	0	4	4	0	1.51779788761229	1.51779788761229	-2.75685686626181	PANCANCER	PANCANCER	0.142902777503473	0.142902777503473
ENSG00000273226	RP11-513M16.8	UTR	0	4	4	0	0.745871114755679	0.745871114755679	-3.66455753321548	Liver-HCC	Liver-HCC	0.182545679357571	0.182545679357571
ENSG00000273226	RP11-513M16.8	promoter	0	4	4	0	0.0642390225206846	0.0642390225206846	-4.78839238769682	PANCANCER	PANCANCER	0.0483784528449136	0.0483784528449136
ENSG00000273228	OR5BQ1P	intergenic	0	45	45	0	2.31382817442383	2.31382817442383	-19.5134521330715	PANCANCER	PANCANCER	0.0707415547770909	0.0707415547770909
ENSG00000273228	OR5BQ1P	promoter	0	9	9	0	1.68336944918009e-05	1.68336944918009e-05	-7.12851743197649	Ovary-AdenoCA	Ovary-AdenoCA	0.157489634403794	0.157489634403794
ENSG00000273230	RP11-1246C19.1	UTR	0	13	13	0	0.467184969774886	0.467184969774886	-9.86150453829377	Uterus-AdenoCA	Uterus-AdenoCA	0.452914586619782	0.452914586619782
ENSG00000273230	RP11-1246C19.1	intergenic	0	1	1	0	-0.183906484952108	-0.183906484952108	-1.31353476043607	Liver-HCC	Liver-HCC	0.000144154619602599	0.000144154619602599
ENSG00000273230	RP11-1246C19.1	promoter	0	5	5	0	-0.344556511302646	-0.344556511302646	-5.96356736505412	Panc-AdenoCA	Panc-AdenoCA	0.0647076077366795	0.0647076077366795
ENSG00000273232	RP11-370A5.2	UTR	0	1	1	0	-2.15926289057535	-2.15926289057535	-3.62111528015836	Liver-HCC	Liver-HCC	0.026346277695005	0.026346277695005
ENSG00000273233	RP11-713D19.1	UTR	0	1	1	0	-1.80618227718402	-1.80618227718402	-3.24400309333665	Panc-Endocrine	Panc-Endocrine	0.026346277695005	0.026346277695005
ENSG00000273234	OR2A13P	UTR	0	12	12	0	2.44371509101284	2.44371509101284	-4.80554496235907	PANCANCER	PANCANCER	0.419671759159116	0.419671759159116
ENSG00000273234	OR2A13P	intergenic	0	69	69	0	2.29660089018072	2.29660089018072	-20	CNS-GBM	CNS-GBM	0.125683377294564	0.125683377294564
ENSG00000273234	OR2A13P	promoter	0	9	9	0	1.68336944918009e-05	1.68336944918009e-05	-7.12851743197649	Prost-AdenoCA	Prost-AdenoCA	0.136769832507907	0.136769832507907
ENSG00000273237	CTB-119C2.1	UTR	0	1	1	0	-4.33620291293266	-4.33620291293266	-6.04215930048151	Myeloid-MPN	Myeloid-MPN	0.026346277695005	0.026346277695005
ENSG00000273238	RP11-1263C18.1	intergenic	1	224	228	6	1.29277821721307	1.38009464759475	-17.7738129213409	SoftTissue-Liposarc	SoftTissue-Liposarc	0.42828748390371	0.434342513425044
ENSG00000273238	RP11-1263C18.1	promoter	0	10	10	0	0.266056956706011	0.266056956706011	-7.12851743197649	Eso-AdenoCA	Eso-AdenoCA	0.171405317475381	0.171405317475381
ENSG00000273240	RP11-455J20.3	UTR	0	3	3	0	-0.0132285714899184	-0.0132285714899184	-3.83403105370896	Breast-AdenoCA	Breast-AdenoCA	0.103035411741398	0.103035411741398
ENSG00000273243	CTA-217C2.2	UTR	0	1	1	0	-1.96651872698104	-1.96651872698104	-3.41434340456183	Cervix-SCC	Cervix-SCC	0.026346277695005	0.026346277695005
ENSG00000273244	KB-7G2.8	UTR	1	0	1	1	-4.56733131652752	-3.02322109445116	-3.02322109445116	Kidney-RCC.clearcell	Kidney-RCC.clearcell	0	0.026346277695005
ENSG00000273245	RP11-434P11.2	UTR	0	3	3	0	0.166643556028625	0.166643556028625	-3.61451273929554	PANCANCER	PANCANCER	0.103035411741398	0.103035411741398
ENSG00000273245	RP11-434P11.2	intergenic	0	36	36	0	-0.513787816443535	-0.513787816443535	-20	Kidney-RCC.clearcell	Kidney-RCC.clearcell	0.0506314603107043	0.0506314603107043
ENSG00000273245	RP11-434P11.2	promoter	0	3	3	0	-2.70949484927357	-2.70949484927357	-7.12851743197649	Lung-SCC	Lung-SCC	0.0328802846173035	0.0328802846173035
ENSG00000273247	RP11-83A24.2	UTR	0	20	20	0	-1.36662444282154	-1.36662444282154	-20	Head-SCC	Head-SCC	0.665055966624024	0.665055966624024
ENSG00000273247	RP11-83A24.2	intron	0	63	63	0	-1.2818538825064	-1.2818538825064	-20	Lymph-CLL	Lymph-CLL	0.119845820614501	0.119845820614501
ENSG00000273248	RP11-399K21.13	UTR	0	1	1	0	-0.673883634920531	-0.673883634920531	-2.10131717846587	Head-SCC	Head-SCC	0.026346277695005	0.026346277695005
ENSG00000273249	LL09NC01-251B2.3	UTR	0	2	2	0	-0.790501373943332	-0.790501373943332	-3.73073024657079	CNS-GBM	CNS-GBM	0.0632373658519754	0.0632373658519754
ENSG00000273249	LL09NC01-251B2.3	intergenic	1	86	89	3	-1.28628429122622	-1.09920625784418	-19.5948660661632	Bone-Epith	Kidney-RCC.papillary	0.154835911278115	0.160768957308425
ENSG00000273249	LL09NC01-251B2.3	intron	0	7	7	0	-1.34141075850577	-1.34141075850577	-9.99656337670681	Kidney-RCC.papillary	Kidney-RCC.papillary	0.00373356786182333	0.00373356786182333
ENSG00000273252	OR7E39P	UTR	1	1	2	1	-1.62027602094577	-0.192107245483967	-1.62027602094577	Panc-AdenoCA	Eso-AdenoCA	0.026346277695005	0.0632373658519754
ENSG00000273252	OR7E39P	intergenic	1	53	60	8	0.492411003716627	1.12348653164168	-9.47735042573336	Lung-SCC	Ovary-AdenoCA	0.0857301970470656	0.100785029100837
ENSG00000273252	OR7E39P	promoter	1	10	11	1	0.266056956706011	0.506719521814755	-5.41900614062503	Skin-Melanoma.acral	Skin-Melanoma.acral	0.153195686276379	0.16932641034321
ENSG00000273253	RP3-402G11.26	UTR	0	2	2	0	-0.515602153296821	-0.515602153296821	-3.4107764861519	Lymph-BNHL	Lymph-BNHL	0.0632373658519754	0.0632373658519754
ENSG00000273253	RP3-402G11.26	intron	0	3	3	0	0.22932641968243	0.22932641968243	-3.15333047466188	Ovary-AdenoCA	Ovary-AdenoCA	0.00106506862416422	0.00106506862416422
ENSG00000273254	RP1-100J12.1	UTR	0	3	3	0	0.292875039247145	0.292875039247145	-3.46367089122066	PANCANCER	PANCANCER	0.103035411741398	0.103035411741398
ENSG00000273254	RP1-100J12.1	intergenic	0	4	4	0	0.451495258025913	0.451495258025913	-4.58102422352559	PANCANCER	PANCANCER	0.00129823567890108	0.00129823567890108
ENSG00000273254	RP1-100J12.1	promoter	0	6	6	0	-0.370797309067114	-0.370797309067114	-6.4490908224064	Breast-AdenoCA	Breast-AdenoCA	0.0865108679124638	0.0865108679124638
ENSG00000273255	OR5BP1P	UTR	0	5	5	0	1.22739103436431	1.22739103436431	-3.66455753321548	PANCANCER	PANCANCER	0.196007966124796	0.196007966124796
ENSG00000273255	OR5BP1P	intergenic	1	312	324	14	0.263062521005505	0.435200076739891	-14.9899682750585	CNS-GBM	CNS-GBM	0.561772451200119	0.575191534725911
ENSG00000273255	OR5BP1P	promoter	0	15	15	0	1.2898749075245	1.2898749075245	-7.12851743197649	Breast-AdenoCA	Breast-AdenoCA	0.252422151975258	0.252422151975258
ENSG00000273257	RP11-177J6.1	UTR	0	1	1	0	-1.41440179857528	-1.41440179857528	-2.83485641561978	Lung-SCC	Lung-SCC	0.026346277695005	0.026346277695005
ENSG00000273258	RP11-394I13.3	intergenic	0	79	79	0	-1.51954969792567	-1.51954969792567	-20	Panc-Endocrine	Panc-Endocrine	0.144483356638161	0.144483356638161
ENSG00000273258	RP11-394I13.3	intron	0	2	2	0	-1.43725416700447	-1.43725416700447	-4.45537807087188	Panc-AdenoCA	Panc-AdenoCA	0.000468412169807309	0.000468412169807309
ENSG00000273258	RP11-394I13.3	promoter	0	8	8	0	-0.290472266570655	-0.290472266570655	-7.12851743197649	Head-SCC	Head-SCC	0.120113146564423	0.120113146564423
ENSG00000273259	RP11-986E7.7	UTR	0	4	4	0	-0.825646261345467	-0.825646261345467	-5.89027939379023	Lung-AdenoCA	Lung-AdenoCA	0.182545679357571	0.182545679357571
ENSG00000273259	RP11-986E7.7	cds	0	1	1	0	-0.300329071621642	-0.300329071621642	-1.55789725295314	PANCANCER	PANCANCER	0.0168507585046944	0.0168507585046944
ENSG00000273259	RP11-986E7.7	intergenic	1	17	18	1	-0.142921615391105	0.108050045865792	-12.599825935002	Liver-HCC	Liver-HCC	0.0171542749513716	0.0186550458676247
ENSG00000273259	RP11-986E7.7	intron	0	73	73	0	0.707421655764509	0.707421655764509	-20	Panc-Endocrine	Panc-Endocrine	0.139869253605228	0.139869253605228
ENSG00000273259	RP11-986E7.7	nonsense	0	0	0	0	-0.999966732248981	-0.999966732248981	-0.999966732248981	Bone-Benign	Bone-Benign	0	0
ENSG00000273259	RP11-986E7.7	nonsynonymous	0	2	2	0	1.09386526747391	1.09386526747391	-1.23625598832399	PANCANCER	PANCANCER	0.0417634788949686	0.0417634788949686
ENSG00000273259	RP11-986E7.7	synonymous	0	0	0	0	-0.742438447043774	-0.742438447043774	-0.742438447043774	Skin-Melanoma.mucosal	Skin-Melanoma.mucosal	0	0
ENSG00000273261	RP11-531F16.4	UTR	0	2	2	0	0.08972935923292	0.08972935923292	-2.74800573656389	PANCANCER	PANCANCER	0.0632373658519754	0.0632373658519754
ENSG00000273261	RP11-531F16.4	intergenic	0	27	27	0	0.631787211965263	0.631787211965263	-18.1243770418792	Kidney-RCC.clearcell	Kidney-RCC.clearcell	0.0331873964157388	0.0331873964157388
ENSG00000273261	RP11-531F16.4	promoter	0	9	9	0	1.68336944918009e-05	1.68336944918009e-05	-7.12851743197649	ColoRect-AdenoCA	ColoRect-AdenoCA	0.149469418796776	0.149469418796776
ENSG00000273262	RP11-18I14.11	UTR	0	3	3	0	0.386544227167658	0.386544227167658	-3.3540058319845	PANCANCER	PANCANCER	0.103035411741398	0.103035411741398
ENSG00000273262	RP11-18I14.11	cds	0	1	1	0	0.00642723090595126	0.00642723090595126	-0.989836385890608	PANCANCER	PANCANCER	0.0168507585046944	0.0168507585046944
ENSG00000273264	RP11-131L23.2	UTR	0	2	2	0	-0.159285878174801	-0.159285878174801	-3.01270364919719	Myeloid-MPN	Myeloid-MPN	0.0632373658519754	0.0632373658519754
ENSG00000273265	RP11-353K11.1	intron	0	2	2	0	-2.10089071747093	-2.10089071747093	-5.4024274026311	Lymph-CLL	Lymph-CLL	0.000468412169807309	0.000468412169807309
ENSG00000273265	RP11-353K11.1	promoter	0	5	5	0	-0.171130422728402	-0.171130422728402	-5.734054363109	Breast-AdenoCA	Breast-AdenoCA	0.0698794789507593	0.0698794789507593
ENSG00000273266	HOXC4	UTR	0	4	4	0	0.265195309867016	0.265195309867016	-4.29544079338068	Panc-Endocrine	Panc-Endocrine	0.158057910524826	0.158057910524826
ENSG00000273266	HOXC4	cds	0	2	2	0	-0.303510734701331	-0.303510734701331	-3.48501629767279	Liver-HCC	Liver-HCC	0.0417634788949686	0.0417634788949686	0.866514986680339	0.931560725324945
ENSG00000273266	HOXC4	intergenic	0	1	1	0	-0.0505009998728771	-0.0505009998728771	-1.09940361282912	Liver-HCC	Liver-HCC	0.000144154619602599	0.000144154619602599
ENSG00000273266	HOXC4	nonsense	0	0	0	0	-0.999966732248981	-0.999966732248981	-0.999966732248981	Bone-Benign	Bone-Benign	0	0
ENSG00000273266	HOXC4	nonsynonymous	0	2	2	0	-0.554949614065197	-0.554949614065197	-3.5784862781324	Liver-HCC	Liver-HCC	0.0417634788949686	0.0417634788949686
ENSG00000273266	HOXC4	promoter	0	2	2	0	-1.38614637345938	-1.38614637345938	-4.60696534214001	Breast-AdenoCA	Breast-AdenoCA	0.0188262828791688	0.0188262828791688
ENSG00000273266	HOXC4	synonymous	0	0	0	0	-2.21451919174911	-2.21451919174911	-2.21451919174911	Skin-Melanoma.mucosal	Skin-Melanoma.mucosal	0	0
ENSG00000273267	RP11-338K13.1	UTR	0	4	4	0	0.979376648996607	0.979376648996607	-3.37532275818919	PANCANCER	PANCANCER	0.142902777503473	0.142902777503473
ENSG00000273269	RP11-761B3.1	UTR	0	1	1	0	-0.394348584385292	-0.394348584385292	-1.72120192058533	PANCANCER	PANCANCER	0.026346277695005	0.026346277695005
ENSG00000273269	RP11-761B3.1	cds	0	1	1	0	-0.227614800391761	-0.227614800391761	-1.42880585616136	SoftTissue-Liposarc	SoftTissue-Liposarc	0.0168507585046944	0.0168507585046944
ENSG00000273269	RP11-761B3.1	intron	0	17	17	0	-0.270415708782354	-0.270415708782354	-13.9976905593658	Eso-AdenoCA	Eso-AdenoCA	0.0171832037401405	0.0171832037401405
ENSG00000273269	RP11-761B3.1	nonsense	0	0	0	0	-0.999966732248981	-0.999966732248981	-0.999966732248981	Bone-Benign	Bone-Benign	0	0
ENSG00000273269	RP11-761B3.1	nonsynonymous	0	0	0	0	-1.19640657084887	-1.19640657084887	-1.19640657084887	Skin-Melanoma.mucosal	Skin-Melanoma.mucosal	0	0
ENSG00000273269	RP11-761B3.1	synonymous	0	0	0	0	-0.744453745181367	-0.744453745181367	-0.744453745181367	Skin-Melanoma.mucosal	Skin-Melanoma.mucosal	0	0
ENSG00000273270	RP11-212P7.2	UTR	1	24	25	2	-0.292763343100676	-0.0821817333453957	-13.1112365351519	ColoRect-AdenoCA	ColoRect-AdenoCA	0.71663988577462	0.746407967820495
ENSG00000273270	RP11-212P7.2	intergenic	1	34	38	5	-0.00737350465487048	0.539228525528389	-9.6696915537999	Biliary-AdenoCA	Eso-AdenoCA	0.0453685824581984	0.0536148709328144
ENSG00000273270	RP11-212P7.2	promoter	0	1	1	0	-1.17544988383707	-1.17544988383707	-2.89577783167438	Panc-AdenoCA	Panc-AdenoCA	0.00723230035029721	0.00723230035029721
ENSG00000273271	AP000254.8	UTR	0	2	2	0	-0.659764381327541	-0.659764381327541	-3.5773584251271	Breast-AdenoCA	Breast-AdenoCA	0.0632373658519754	0.0632373658519754
ENSG00000273272	CTA-384D8.34	promoter	0	9	9	0	0.495764235441358	0.495764235441358	-6.58965226564438	Breast-AdenoCA	Breast-AdenoCA	0.157489634403794	0.157489634403794
ENSG00000273274	ZBTB8B	UTR	0	44	44	0	0.435611307011274	0.435611307011274	-20	Lymph-BNHL	Lymph-BNHL	0.98388597165379	0.98388597165379
ENSG00000273274	ZBTB8B	nonsense	0	1	1	0	-2.20724341994048e-06	-2.20724341994048e-06	-0.999966732248981	Bone-Benign	Bone-Benign	0.0168507585046944	0.0168507585046944
ENSG00000273274	ZBTB8B	nonsynonymous	0	7	7	0	1.21317452106833	1.21317452106833	-4.98867549130852	CNS-Medullo	CNS-Medullo	0.20416777508651	0.20416777508651
ENSG00000273274	ZBTB8B	synonymous	0	1	1	0	-1.38388430062459	-1.38388430062459	-2.73043604568807	Lymph-BNHL	Lymph-BNHL	0.0168507585046944	0.0168507585046944
ENSG00000273275	RP11-474G23.2	UTR	0	3	3	0	-0.259948977699479	-0.259948977699479	-4.14970699975017	Eso-AdenoCA	Eso-AdenoCA	0.118997312557339	0.118997312557339
ENSG00000273281	RP11-339B21.14	UTR	0	1	1	0	-1.56669799656713	-1.56669799656713	-2.99258910021349	Kidney-RCC.clearcell	Kidney-RCC.clearcell	0.026346277695005	0.026346277695005
ENSG00000273281	RP11-339B21.14	promoter	0	5	5	0	-0.793337591949237	-0.793337591949237	-6.42521304616901	Breast-AdenoCA	Breast-AdenoCA	0.0698794789507593	0.0698794789507593
ENSG00000273283	RP5-1013A22.5	UTR	0	1	1	0	-1.71312210063433	-1.71312210063433	-3.14582141368125	Eso-AdenoCA	Eso-AdenoCA	0.026346277695005	0.026346277695005
ENSG00000273283	RP5-1013A22.5	intergenic	0	31	31	0	0.553573231276806	0.553573231276806	-19.4802860085015	Breast-AdenoCA	Breast-AdenoCA	0.0402757953062314	0.0402757953062314
ENSG00000273283	RP5-1013A22.5	promoter	0	7	7	0	2.03080093529103	2.03080093529103	-3.98972492032372	PANCANCER	PANCANCER	0.11173816387369	0.11173816387369
ENSG00000273284	RP11-888D10.4	UTR	0	1	1	0	-3.41282717147429	-3.41282717147429	-5.00149574201478	Bladder-TCC	Bladder-TCC	0.026346277695005	0.026346277695005
ENSG00000273287	CTA-268H5.14	UTR	0	8	8	0	0.952152239619899	0.952152239619899	-5.76616777339977	CNS-Medullo	CNS-Medullo	0.311471576959729	0.311471576959729
ENSG00000273287	CTA-268H5.14	intergenic	0	41	41	0	-1.94499992723049	-1.94499992723049	-20	Head-SCC	Head-SCC	0.0595192669424249	0.0595192669424249
ENSG00000273287	CTA-268H5.14	promoter	0	5	5	0	-1.4496438447089	-1.4496438447089	-7.12851743197649	Panc-AdenoCA	Panc-AdenoCA	0.0647076077366795	0.0647076077366795
ENSG00000273289	RP6-109B7.5	UTR	0	1	1	0	-1.95002119820652	-1.95002119820652	-3.39694379006914	Prost-AdenoCA	Prost-AdenoCA	0.026346277695005	0.026346277695005
ENSG00000273290	CTC-297N7.8	UTR	0	9	9	0	-1.24533909766981	-1.24533909766981	-11.1034620738313	CNS-Medullo	CNS-Medullo	0.329160185360382	0.329160185360382
ENSG00000273290	CTC-297N7.8	intergenic	0	19	19	0	-1.64008484800004	-1.64008484800004	-19.1900115560826	Kidney-RCC.clearcell	Kidney-RCC.clearcell	0.0189085367060091	0.0189085367060091
ENSG00000273290	CTC-297N7.8	promoter	0	3	3	0	-2.70949484927357	-2.70949484927357	-7.12851743197649	Eso-AdenoCA	Eso-AdenoCA	0.0383394421090717	0.0383394421090717
ENSG00000273291	KRBOX1	UTR	0	4	4	0	0.476220429069608	0.476220429069608	-4.01284332239678	PANCANCER	PANCANCER	0.142902777503473	0.142902777503473
ENSG00000273291	KRBOX1	cds	0	1	1	0	-1.328336229294	-1.328336229294	-2.96648773312888	Stomach-AdenoCA	Stomach-AdenoCA	0.0168507585046944	0.0168507585046944	0.460417067132789	0.930450707382865
ENSG00000273291	KRBOX1	intron	1	125	126	1	0.144563139447762	0.185969644658851	-20	Lymph-BNHL	Lymph-BNHL	0.264343344886709	0.266352643497037
ENSG00000273291	KRBOX1	nonsense	0	0	0	0	-0.999966732248981	-0.999966732248981	-0.999966732248981	Bone-Benign	Bone-Benign	0	0
ENSG00000273291	KRBOX1	nonsynonymous	0	0	0	0	-2.49631784100856	-2.49631784100856	-2.49631784100856	Skin-Melanoma.mucosal	Skin-Melanoma.mucosal	0	0
ENSG00000273291	KRBOX1	synonymous	0	0	0	0	-1.05289103074176	-1.05289103074176	-1.05289103074176	Skin-Melanoma.mucosal	Skin-Melanoma.mucosal	0	0
ENSG00000273293	RP11-445N20.3	intergenic	0	5	5	0	-2.54439912830348	-2.54439912830348	-10.9211493080596	Panc-Endocrine	Panc-Endocrine	0.00189031116855753	0.00189031116855753
ENSG00000273293	RP11-445N20.3	promoter	0	7	7	0	-1.1207750668662	-1.1207750668662	-7.6995095167314	Liver-HCC	Liver-HCC	0.11173816387369	0.11173816387369
ENSG00000273294	RP11-1084J3.4	intergenic	1	34	74	42	-2.96560281470709	1.16721461696797	-1.82835557419638	Stomach-AdenoCA	Prost-AdenoCA	0.0454768877643916	0.133564324273128
ENSG00000273294	RP11-1084J3.4	intron	1	198	347	180	-2.68987988504092	0.677720481003102	-3.26964865571976	Myeloid-MPN	Cervix-SCC	0.407506476170837	0.628501823630223
ENSG00000273294	RP11-1084J3.4	nonsense	0	0	0	0	-0.999966732248981	-0.999966732248981	-0.999966732248981	Bone-Benign	Bone-Benign	0	0
ENSG00000273294	RP11-1084J3.4	nonsynonymous	0	1	1	0	-2.19107749546383	-2.19107749546383	-3.70932504771059	Prost-AdenoCA	Prost-AdenoCA	0.0168507585046944	0.0168507585046944
ENSG00000273294	RP11-1084J3.4	promoter	1	5	12	7	-1.4496438447089	0.726427230088515	-0.619801202536463	Kidney-RCC.clearcell	Breast-AdenoCA	0.0647076077366795	0.196970316557576
ENSG00000273294	RP11-1084J3.4	synonymous	0	0	0	0	-2.32603718224522	-2.32603718224522	-2.32603718224522	Skin-Melanoma.mucosal	Skin-Melanoma.mucosal	0	0
ENSG00000273295	AP000350.5	UTR	0	23	23	0	0.551475295315477	0.551475295315477	-16.4920471897628	Ovary-AdenoCA	Ovary-AdenoCA	0.68390703375933	0.68390703375933
ENSG00000273295	AP000350.5	intergenic	0	35	35	0	0.304961366038468	0.304961366038468	-20	Head-SCC	Head-SCC	0.0469853759775996	0.0469853759775996
ENSG00000273295	AP000350.5	promoter	1	5	6	1	-2.55277659472387	-2.09098628470792	-6.62921629611528	Lymph-BNHL	Lymph-BNHL	0.0698794789507593	0.0865108679124638
ENSG00000273297	RP11-38M8.1	UTR	0	6	6	0	0.385851372878065	0.385851372878065	-5.52530451038063	Kidney-RCC.clearcell	Kidney-RCC.clearcell	0.232262538758418	0.232262538758418
ENSG00000273297	RP11-38M8.1	intergenic	0	125	125	0	-0.998777077397452	-0.998777077397452	-20	Breast-AdenoCA	Breast-AdenoCA	0.253177081590279	0.253177081590279
ENSG00000273297	RP11-38M8.1	intron	0	47	47	0	-0.451834194433747	-0.451834194433747	-20	CNS-GBM	CNS-GBM	0.078772403363605	0.078772403363605
ENSG00000273297	RP11-38M8.1	promoter	0	10	10	0	0.266056956706011	0.266056956706011	-7.12851743197649	Prost-AdenoCA	Prost-AdenoCA	0.157766247036549	0.157766247036549
ENSG00000273301	RP11-314B1.2	UTR	0	37	37	0	2.91863972924464	2.91863972924464	-15.201475640877	PANCANCER	PANCANCER	1.010407043184	1.010407043184
ENSG00000273301	RP11-314B1.2	intergenic	1	679	682	8	-0.190207625330673	-0.172118517141292	-18.4132826249618	Biliary-AdenoCA	Biliary-AdenoCA	0.897493093435032	0.898272263877968
ENSG00000273303	RP11-944L7.5	UTR	0	1	1	0	-0.124677801180292	-0.124677801180292	-1.24042098229098	PANCANCER	PANCANCER	0.026346277695005	0.026346277695005
ENSG00000273303	RP11-944L7.5	nonsense	0	0	0	0	-0.999966732248981	-0.999966732248981	-0.999966732248981	Bone-Benign	Bone-Benign	0	0
ENSG00000273303	RP11-944L7.5	nonsynonymous	0	0	0	0	-2.54682259030548	-2.54682259030548	-2.54682259030548	Skin-Melanoma.mucosal	Skin-Melanoma.mucosal	0	0
ENSG00000273303	RP11-944L7.5	synonymous	0	1	1	0	-0.0489569724692714	-0.0489569724692714	-1.096410222815	Skin-Melanoma.mucosal	Skin-Melanoma.mucosal	0.0168507585046944	0.0168507585046944
ENSG00000273305	RP11-440D17.4	UTR	0	1	1	0	-2.05802588147854	-2.05802588147854	-3.51235651621569	Prost-AdenoCA	Prost-AdenoCA	0.026346277695005	0.026346277695005
ENSG00000273305	RP11-440D17.4	intergenic	0	12	12	0	1.28771765111001	1.28771765111001	-9.48013197708635	PANCANCER	PANCANCER	0.00876912145122955	0.00876912145122955
ENSG00000273305	RP11-440D17.4	promoter	0	1	1	0	-2.64412121337128	-2.64412121337128	-4.24449931229197	Prost-AdenoCA	Prost-AdenoCA	0.00723230035029721	0.00723230035029721
ENSG00000273306	RP11-527J8.1	UTR	0	1	1	0	-2.4373279770912	-2.4373279770912	-3.92252414261833	Lymph-BNHL	Lymph-BNHL	0.026346277695005	0.026346277695005
ENSG00000273307	RP11-58E21.7	UTR	0	4	4	0	1.07306569933496	1.07306569933496	-3.26250247069606	Liver-HCC	Liver-HCC	0.158057910524826	0.158057910524826
ENSG00000273308	RP11-496H1.2	UTR	1	0	1	1	-2.94370425162712	-1.51971054863998	-1.51971054863998	Skin-Melanoma.acral	Skin-Melanoma.acral	0	0.026346277695005
ENSG00000273308	RP11-496H1.2	intergenic	1	12	40	28	-6.22949511613551	-0.0105394925146105	-1.85289476868243	CNS-Oligo	Lung-SCC	0.00914730178813716	0.0579554786242866
ENSG00000273308	RP11-496H1.2	promoter	1	6	9	3	-0.999983557922111	1.68336944918009e-05	-2.70949484927357	Panc-AdenoCA	Panc-AdenoCA	0.120325144868959	0.168169091469653
ENSG00000273311	DGCR11	UTR	0	8	8	0	-0.172990318237161	-0.172990318237161	-7.94327521467375	Panc-AdenoCA	Panc-AdenoCA	0.298865131434085	0.298865131434085
ENSG00000273312	RP11-425A6.5	UTR	0	8	8	0	0.588708256525502	0.588708256525502	-6.43968206401397	PANCANCER	PANCANCER	0.298865131434085	0.298865131434085
ENSG00000273313	RBAKDN	intergenic	1	134	134	1	2.08524309001084	2.08524309001084	-20	Kidney-RCC.clearcell	Kidney-RCC.clearcell	0.269224184196371	0.269224184196371
ENSG00000273314	RP5-1136G13.2	UTR	0	7	7	0	-0.0615498462560589	-0.0615498462560589	-7.00148328263626	Breast-AdenoCA	Breast-AdenoCA	0.287836324257961	0.287836324257961
ENSG00000273314	RP5-1136G13.2	intergenic	0	106	106	0	0.727985790060882	0.727985790060882	-20	Ovary-AdenoCA	Ovary-AdenoCA	0.211535227825383	0.211535227825383
ENSG00000273314	RP5-1136G13.2	promoter	0	2	2	0	-0.409624105573001	-0.409624105573001	-3.62454006271307	ColoRect-AdenoCA	ColoRect-AdenoCA	0.0188262828791688	0.0188262828791688
ENSG00000273319	RP11-138A9.2	UTR	0	8	8	0	-1.26994166605432	-1.26994166605432	-10.2782387986515	Thy-AdenoCA	Thy-AdenoCA	0.298865131434085	0.298865131434085
ENSG00000273319	RP11-138A9.2	intergenic	0	2	2	0	-2.36459604305499	-2.36459604305499	-6.17291533316316	Eso-AdenoCA	Eso-AdenoCA	0.000415883205612921	0.000415883205612921
ENSG00000273319	RP11-138A9.2	promoter	0	9	9	0	1.68336944918009e-05	1.68336944918009e-05	-7.12851743197649	Thy-AdenoCA	Thy-AdenoCA	0.132090461826057	0.132090461826057
ENSG00000273320	RP11-22N19.2	UTR	0	2	2	0	-1.48600090823333	-1.48600090823333	-4.57595807820522	Liver-HCC	Liver-HCC	0.0800967589825601	0.0800967589825601
ENSG00000273321	RP11-621L6.3	intergenic	0	38	38	0	-1.20792635866847	-1.20792635866847	-20	Uterus-AdenoCA	Uterus-AdenoCA	0.053862132086735	0.053862132086735
ENSG00000273321	RP11-621L6.3	promoter	0	8	8	0	-0.290472266570655	-0.290472266570655	-7.12851743197649	Liver-HCC	Liver-HCC	0.139210944143086	0.139210944143086
ENSG00000273325	RP1-90G24.11	intergenic	1	75	81	6	-1.17476008030995	-0.753776790088167	-14.9907056443459	CNS-Medullo	CNS-Medullo	0.140193564057266	0.153619545042826
ENSG00000273325	RP1-90G24.11	promoter	0	13	13	0	0.928538729474111	0.928538729474111	-7.12851743197649	Breast-AdenoCA	Breast-AdenoCA	0.231051579190883	0.231051579190883
ENSG00000273327	OR6L2P	UTR	1	1	7	6	-3.22461447376825	1.20245369206946	0.84543156690768	Cervix-SCC	Ovary-AdenoCA	0.026346277695005	0.266572751453227
ENSG00000273328	RP11-141M3.5	UTR	0	15	15	0	0.547999524258384	0.547999524258384	-10.9683669477433	Lymph-BNHL	Lymph-BNHL	0.51903247432935	0.51903247432935
ENSG00000273329	RP11-448A19.1	UTR	0	25	25	0	-0.104423471431988	-0.104423471431988	-20	Breast-LobularCA	Breast-LobularCA	0.758287102462051	0.758287102462051
ENSG00000273329	RP11-448A19.1	intergenic	1	187	188	1	-0.284592845015284	-0.256782336787471	-20	Breast-LobularCA	Breast-LobularCA	0.361075595471979	0.362425872267108
ENSG00000273329	RP11-448A19.1	promoter	0	1	1	0	-2.20724341994048e-06	-2.20724341994048e-06	-0.999966732248981	Breast-AdenoCA	Breast-AdenoCA	0.00723230035029721	0.00723230035029721
ENSG00000273330	CYP4F36P	UTR	0	2	2	0	0.68932468295514	0.68932468295514	-2.16057745603839	PANCANCER	PANCANCER	0.0632373658519754	0.0632373658519754
ENSG00000273330	CYP4F36P	intergenic	0	14	14	0	-0.931772469243842	-0.931772469243842	-15.5318235855094	Lymph-BNHL	Lymph-BNHL	0.0111130148683638	0.0111130148683638
ENSG00000273330	CYP4F36P	promoter	0	7	7	0	-0.619801202536463	-0.619801202536463	-7.12851743197649	Kidney-RCC.clearcell	Kidney-RCC.clearcell	0.108230297579935	0.108230297579935
ENSG00000273331	TM4SF19	cds	0	1	1	0	-0.425849081573024	-0.425849081573024	-1.77508190750374	PANCANCER	PANCANCER	0.0168507585046944	0.0168507585046944	0.360082693724163	0.930450707382865
ENSG00000273331	TM4SF19	intron	0	1	1	0	0	0	0	PANCANCER	PANCANCER	0.000162571562089653	0.000162571562089653
ENSG00000273331	TM4SF19	nonsense	0	1	1	0	-2.20724341994048e-06	-2.20724341994048e-06	-0.999966732248981	Kidney-RCC.clearcell	Kidney-RCC.clearcell	0.0168507585046944	0.0168507585046944
ENSG00000273331	TM4SF19	nonsynonymous	0	0	0	0	-3.2035155272925	-3.2035155272925	-3.2035155272925	Skin-Melanoma.mucosal	Skin-Melanoma.mucosal	0	0
ENSG00000273331	TM4SF19	synonymous	0	0	0	0	-1.80010630316807	-1.80010630316807	-1.80010630316807	Skin-Melanoma.mucosal	Skin-Melanoma.mucosal	0	0
ENSG00000273335	RP11-61L19.2	UTR	0	4	4	0	0.643197372847963	0.643197372847963	-3.79527520399372	PANCANCER	PANCANCER	0.142902777503473	0.142902777503473
ENSG00000273335	RP11-61L19.2	intergenic	0	151	151	0	0.106214460343831	0.106214460343831	-20	Prost-AdenoCA	Prost-AdenoCA	0.323633659897868	0.323633659897868
ENSG00000273335	RP11-61L19.2	promoter	0	5	5	0	0.667139537780399	0.667139537780399	-4.67816306824976	PANCANCER	PANCANCER	0.0647076077366795	0.0647076077366795
ENSG00000273336	OR7M1P	UTR	0	3	3	0	0.160988113214452	0.160988113214452	-3.62111528015836	Breast-AdenoCA	Breast-AdenoCA	0.118997312557339	0.118997312557339
ENSG00000273338	RP11-386I14.4	UTR	0	2	2	0	0.551061101369719	0.551061101369719	-2.29014218562041	PANCANCER	PANCANCER	0.0632373658519754	0.0632373658519754
ENSG00000273340	MICE	UTR	0	3	3	0	-0.695351759943769	-0.695351759943769	-4.72918539240247	Bone-Epith	Bone-Epith	0.103035411741398	0.103035411741398
ENSG00000273341	RP5-899E9.1	UTR	0	3	3	0	-0.335203611321777	-0.335203611321777	-4.24823921396937	Breast-AdenoCA	Breast-AdenoCA	0.103035411741398	0.103035411741398
ENSG00000273341	RP5-899E9.1	intergenic	0	95	95	0	1.39823097615778	1.39823097615778	-20	Head-SCC	Head-SCC	0.183253084883426	0.183253084883426
ENSG00000273341	RP5-899E9.1	intron	0	31	31	0	0.278478458667432	0.278478458667432	-17.6109600193448	Lung-SCC	Lung-SCC	0.0450650269637634	0.0450650269637634
ENSG00000273342	KB-1440D3.14	UTR	0	3	3	0	0.433268221740287	0.433268221740287	-3.29935025856416	Liver-HCC	Liver-HCC	0.118997312557339	0.118997312557339
ENSG00000273342	KB-1440D3.14	promoter	0	11	11	0	0.132602534894143	0.132602534894143	-7.55337623617548	Breast-AdenoCA	Breast-AdenoCA	0.203765288611117	0.203765288611117
ENSG00000273343	XXbac-B444P24.13	UTR	0	2	2	0	-0.965204084653856	-0.965204084653856	-3.93850388595035	SoftTissue-Leiomyo	SoftTissue-Leiomyo	0.0632373658519754	0.0632373658519754
ENSG00000273344	PAXIP1-AS1	UTR	0	2	2	0	-4.13090922223774	-4.13090922223774	-8.04137530884541	Lymph-BNHL	Lymph-BNHL	0.0632373658519754	0.0632373658519754
ENSG00000273344	PAXIP1-AS1	intergenic	1	163	165	2	1.23041575869645	1.29233192479649	-20	Ovary-AdenoCA	Ovary-AdenoCA	0.327614851185954	0.330772043331975
ENSG00000273344	PAXIP1-AS1	promoter	0	2	2	0	1.10218093659767	1.10218093659767	-1.69004009524261	PANCANCER	PANCANCER	0.0188262828791688	0.0188262828791688
ENSG00000273345	CTD-2410N18.4	UTR	0	1	1	0	-1.35977467910934	-1.35977467910934	-2.7788175581666	Lymph-BNHL	Lymph-BNHL	0.026346277695005	0.026346277695005
ENSG00000273345	CTD-2410N18.4	cds	0	1	1	0	-1.01457610161738	-1.01457610161738	-2.71701149793974	Liver-HCC	Liver-HCC	0.0168507585046944	0.0168507585046944
ENSG00000273345	CTD-2410N18.4	intron	1	207	211	4	0.353578897133404	0.458367735767205	-20	CNS-Medullo	CNS-Medullo	0.421525867608294	0.428703513101409
ENSG00000273348	RP11-535A5.1	UTR	0	2	2	0	-0.304465953301157	-0.304465953301157	-3.17252782711738	Lymph-BNHL	Lymph-BNHL	0.0632373658519754	0.0632373658519754
ENSG00000273348	RP11-535A5.1	intergenic	0	344	344	0	-0.914509171745524	-0.914509171745524	-20	CNS-GBM	CNS-GBM	0.585025646724473	0.585025646724473
ENSG00000273348	RP11-535A5.1	promoter	0	4	4	0	-1.99998355792211	-1.99998355792211	-7.12851743197649	Prost-AdenoCA	Prost-AdenoCA	0.0483784528449136	0.0483784528449136
ENSG00000273350	RP4-539M6.20	UTR	0	3	3	0	0.563804778625676	0.563804778625676	-3.14969627343133	Liver-HCC	Liver-HCC	0.144788662376656	0.144788662376656
ENSG00000273352	RP11-61L19.3	UTR	0	2	2	0	-1.26384819273063	-1.26384819273063	-4.30109435338391	Lymph-CLL	Lymph-CLL	0.0632373658519754	0.0632373658519754
ENSG00000273353	CTA-268H5.12	UTR	0	1	1	0	-1.40609223317124	-1.40609223317124	-2.82633774580328	Panc-AdenoCA	Panc-AdenoCA	0.026346277695005	0.026346277695005
ENSG00000273355	RP11-672L10.6	UTR	0	1	1	0	-1.99952039681715	-1.99952039681715	-3.44964003305831	Liver-HCC	Liver-HCC	0.026346277695005	0.026346277695005
ENSG00000273355	RP11-672L10.6	intergenic	0	42	42	0	1.17714680512431	1.17714680512431	-20	Lymph-BNHL	Lymph-BNHL	0.0603843728228255	0.0603843728228255
ENSG00000273355	RP11-672L10.6	promoter	0	2	2	0	-2.05168590507214	-2.05168590507214	-5.34888265180725	Ovary-AdenoCA	Ovary-AdenoCA	0.0188262828791688	0.0188262828791688
ENSG00000273356	RP11-804H8.6	UTR	0	4	4	0	-1.89405413763679	-1.89405413763679	-7.58316994608892	Ovary-AdenoCA	Ovary-AdenoCA	0.158057910524826	0.158057910524826
ENSG00000273356	RP11-804H8.6	intergenic	0	32	32	0	-0.798422036837454	-0.798422036837454	-20	Eso-AdenoCA	Eso-AdenoCA	0.0427800783819601	0.0427800783819601
ENSG00000273356	RP11-804H8.6	promoter	0	8	8	0	-0.890586084729675	-0.890586084729675	-7.81997760737022	Panc-AdenoCA	Panc-AdenoCA	0.120113146564423	0.120113146564423
ENSG00000273360	RP11-210G22.1	UTR	0	5	5	0	1.19479714305324	1.19479714305324	-3.70781673387988	Prost-AdenoCA	Prost-AdenoCA	0.196007966124796	0.196007966124796
ENSG00000273362	KB-67B5.17	UTR	1	6	8	2	1.35642365922206	1.99079077097081	-1.0424758330649	PANCANCER	PANCANCER	0.232262538758418	0.298865131434085
ENSG00000273362	KB-67B5.17	intergenic	1	59	163	110	-3.29555901554163	2.11651273866471	0.0978452957620235	Lung-SCC	Eso-AdenoCA	0.101404748478314	0.329362983198214
ENSG00000273362	KB-67B5.17	intron	1	9	32	23	-3.33191058888725	1.71680794764047	0.422056815264816	Bone-Osteosarc	ColoRect-AdenoCA	0.00568438531003013	0.0469364486177595
ENSG00000273362	KB-67B5.17	promoter	1	0	7	7	-7.12851743197649	-0.619801202536463	-0.619801202536463	Lung-SCC	ColoRect-AdenoCA	0	0.103316987606403
ENSG00000273363	RP11-285G1.14	UTR	0	1	1	0	-2.02235826827994	-2.02235826827994	-3.47403544230244	Lung-AdenoCA	Lung-AdenoCA	0.026346277695005	0.026346277695005
ENSG00000273365	RP11-466F5.10	UTR	0	2	2	0	-1.2110348576509	-1.2110348576509	-4.23633026174035	Breast-AdenoCA	Breast-AdenoCA	0.0632373658519754	0.0632373658519754
ENSG00000273366	CTA-989H11.1	UTR	0	5	5	0	0.958863964548924	0.958863964548924	-4.02551472263975	PANCANCER	PANCANCER	0.181581971088594	0.181581971088594
ENSG00000273367	RP5-827C21.6	UTR	0	1	1	0	-2.4373279770912	-2.4373279770912	-3.92252414261833	Liver-HCC	Liver-HCC	0.026346277695005	0.026346277695005
ENSG00000273367	RP5-827C21.6	intergenic	0	4	4	0	-0.46280436811572	-0.46280436811572	-6.17631806502617	Ovary-AdenoCA	Ovary-AdenoCA	0.00129823567890108	0.00129823567890108
ENSG00000273367	RP5-827C21.6	promoter	0	8	8	0	-0.290472266570655	-0.290472266570655	-7.12851743197649	Liver-HCC	Liver-HCC	0.139210944143086	0.139210944143086
ENSG00000273368	RP11-376P6.3	UTR	0	2	2	0	-0.63925009752762	-0.63925009752762	-3.55341304948164	Prost-AdenoCA	Prost-AdenoCA	0.0632373658519754	0.0632373658519754
ENSG00000273369	RP11-700J17.1	UTR	0	2	2	0	-0.417455138437544	-0.417455138437544	-3.29935025856416	Kidney-RCC.papillary	Kidney-RCC.papillary	0.0632373658519754	0.0632373658519754
ENSG00000273370	RP11-268E23.2	UTR	0	2	2	0	-0.703110410335207	-0.703110410335207	-3.62808134358845	Eso-AdenoCA	Eso-AdenoCA	0.0632373658519754	0.0632373658519754
ENSG00000273370	RP11-268E23.2	intergenic	0	99	99	0	1.29414444233634	1.29414444233634	-20	Cervix-SCC	Cervix-SCC	0.189427573423006	0.189427573423006
ENSG00000273370	RP11-268E23.2	promoter	0	3	3	0	0.424060687168924	0.424060687168924	-3.7060459735075	Breast-AdenoCA	Breast-AdenoCA	0.0383394421090717	0.0383394421090717
ENSG00000273372	RP11-479O17.10	UTR	0	13	13	0	-1.36511085231176	-1.36511085231176	-14.9252914606527	Ovary-AdenoCA	Ovary-AdenoCA	0.501657058035392	0.501657058035392
ENSG00000273373	RP5-1074L1.4	UTR	0	10	10	0	-0.193925577202725	-0.193925577202725	-9.44035135256133	Ovary-AdenoCA	Ovary-AdenoCA	0.411941987456583	0.411941987456583
ENSG00000273374	RP11-383I23.2	UTR	0	16	16	0	0.865333589718309	0.865333589718309	-10.6747021258503	Breast-AdenoCA	Breast-AdenoCA	0.561888687402639	0.561888687402639
ENSG00000273374	RP11-383I23.2	intergenic	0	20	20	0	-0.403845713766046	-0.403845713766046	-17.4672772902372	Eso-AdenoCA	Eso-AdenoCA	0.0219935494031853	0.0219935494031853
ENSG00000273374	RP11-383I23.2	promoter	0	12	12	0	0.726427230088515	0.726427230088515	-7.12851743197649	Eso-AdenoCA	Eso-AdenoCA	0.196970316557576	0.196970316557576
ENSG00000273375	RP11-803P9.1	UTR	0	4	4	0	0.441444690369643	0.441444690369643	-4.05904243446508	Prost-AdenoCA	Prost-AdenoCA	0.158057910524826	0.158057910524826
ENSG00000273375	RP11-803P9.1	promoter	0	6	6	0	-0.0989756329003186	-0.0989756329003186	-6.16965183580844	Breast-AdenoCA	Breast-AdenoCA	0.0865108679124638	0.0865108679124638
ENSG00000273377	OR2Q1P	UTR	0	3	3	0	-0.723648148721979	-0.723648148721979	-4.76731636939416	ColoRect-AdenoCA	ColoRect-AdenoCA	0.103035411741398	0.103035411741398
ENSG00000273381	RP11-305L7.7	UTR	0	10	10	0	-1.50482775663095	-1.50482775663095	-12.6273048301671	Eso-AdenoCA	Eso-AdenoCA	0.369157122889164	0.369157122889164
ENSG00000273381	RP11-305L7.7	intergenic	0	39	39	0	-0.892304122263819	-0.892304122263819	-20	Biliary-AdenoCA	Biliary-AdenoCA	0.0603852792025372	0.0603852792025372
ENSG00000273381	RP11-305L7.7	promoter	0	4	4	0	-1.59434619803194	-1.59434619803194	-6.69278808392851	Head-SCC	Head-SCC	0.0483784528449136	0.0483784528449136
ENSG00000273382	RP5-1065J22.8	UTR	0	8	8	0	0.273420985586769	0.273420985586769	-7.04679925341486	Panc-AdenoCA	Panc-AdenoCA	0.311471576959729	0.311471576959729
ENSG00000273382	RP5-1065J22.8	intergenic	0	23	23	0	0.084752785794903	0.084752785794903	-17.7562278221029	Panc-AdenoCA	Panc-AdenoCA	0.0257380750317622	0.0257380750317622
ENSG00000273382	RP5-1065J22.8	promoter	0	1	1	0	-0.309493470004586	-0.309493470004586	-1.57398275160094	Panc-AdenoCA	Panc-AdenoCA	0.00723230035029721	0.00723230035029721
ENSG00000273384	RP5-1098D14.1	UTR	0	3	3	0	0.0415053630439783	0.0415053630439783	-3.76626118221081	PANCANCER	PANCANCER	0.103035411741398	0.103035411741398
ENSG00000273384	RP5-1098D14.1	intergenic	1	327	329	2	-0.856918748505548	-0.828448557722013	-20	Kidney-RCC.papillary	Kidney-RCC.papillary	0.577327145903609	0.57911500093168
ENSG00000273384	RP5-1098D14.1	promoter	1	5	6	1	-1.4496438447089	-0.999983557922111	-5.41900614062503	Panc-AdenoCA	Panc-AdenoCA	0.0647076077366795	0.0814715917814266
ENSG00000273387	RP3-412A9.16	UTR	0	3	3	0	-1.08393662615267	-1.08393662615267	-5.26417711704732	Ovary-AdenoCA	Ovary-AdenoCA	0.103035411741398	0.103035411741398
ENSG00000273388	RP11-401O9.4	UTR	0	2	2	0	-0.668462607719855	-0.668462607719855	-3.58777327021731	Lymph-CLL	Lymph-CLL	0.0632373658519754	0.0632373658519754
ENSG00000273388	RP11-401O9.4	intergenic	0	67	67	0	0.840425499393621	0.840425499393621	-20	Liver-HCC	Liver-HCC	0.123581673520354	0.123581673520354
ENSG00000273388	RP11-401O9.4	intron	0	36	36	0	1.82014000752323	1.82014000752323	-15.692697081938	Eso-AdenoCA	Eso-AdenoCA	0.058148468698322	0.058148468698322
ENSG00000273388	RP11-401O9.4	promoter	0	12	12	0	0.726427230088515	0.726427230088515	-7.12851743197649	Eso-AdenoCA	Eso-AdenoCA	0.201337763852123	0.201337763852123
ENSG00000273389	RP13-514E23.2	UTR	0	1	1	0	-0.497155256609731	-0.497155256609731	-1.89567270118289	Bladder-TCC	Bladder-TCC	0.026346277695005	0.026346277695005
ENSG00000273391	RP11-634H22.1	UTR	0	5	5	0	1.40270353925627	1.40270353925627	-3.4390676976167	PANCANCER	PANCANCER	0.196007966124796	0.196007966124796
ENSG00000273394	RP11-255E6.6	promoter	0	1	1	0	-0.294681084544622	-0.294681084544622	-1.54803114155046	Panc-Endocrine	Panc-Endocrine	0.00723230035029721	0.00723230035029721
ENSG00000273396	RP11-326I19.3	UTR	0	2	2	0	-0.680086683518231	-0.680086683518231	-3.60087813004796	Lymph-CLL	Lymph-CLL	0.0632373658519754	0.0632373658519754
ENSG00000273396	RP11-326I19.3	intergenic	0	306	306	0	-0.0742456750230442	-0.0742456750230442	-20	Head-SCC	Head-SCC	0.565280201514128	0.565280201514128
ENSG00000273396	RP11-326I19.3	intron	0	33	33	0	1.64051635635689	1.64051635635689	-15.3388342397928	Kidney-RCC.clearcell	Kidney-RCC.clearcell	0.0479732653007776	0.0479732653007776
ENSG00000273396	RP11-326I19.3	promoter	0	16	16	0	1.45283762648254	1.45283762648254	-7.12851743197649	Liver-HCC	Liver-HCC	0.309677638891482	0.309677638891482
ENSG00000273398	RP11-474G23.1	UTR	0	2	2	0	1.17766727835153	1.17766727835153	-0.278642989484069	PANCANCER	PANCANCER	0.0632373658519754	0.0632373658519754
ENSG00000273398	RP11-474G23.1	cds	0	4	4	0	2.53939709490736	2.53939709490736	-2.38295996275631	PANCANCER	PANCANCER	0.109825547173572	0.109825547173572	0.661798186519745	0.930450707382865
ENSG00000273398	RP11-474G23.1	intergenic	0	34	34	0	-0.448705512370376	-0.448705512370376	-20	Bone-Osteosarc	Bone-Osteosarc	0.0472781332864027	0.0472781332864027
ENSG00000273398	RP11-474G23.1	intron	0	29	29	0	0.176652352424867	0.176652352424867	-17.2599605014101	Eso-AdenoCA	Eso-AdenoCA	0.0387174377704591	0.0387174377704591
ENSG00000273398	RP11-474G23.1	nonsense	0	0	0	0	-0.999966732248981	-0.999966732248981	-0.999966732248981	Bone-Benign	Bone-Benign	0	0
ENSG00000273398	RP11-474G23.1	nonsynonymous	0	6	6	0	1.55188718438767	1.55188718438767	-4.00921296784808	PANCANCER	PANCANCER	0.157226138248536	0.157226138248536
ENSG00000273398	RP11-474G23.1	promoter	0	3	3	0	-2.70949484927357	-2.70949484927357	-7.12851743197649	Liver-HCC	Liver-HCC	0.0383394421090717	0.0383394421090717
ENSG00000273398	RP11-474G23.1	synonymous	0	4	4	0	1.9897559741475	1.9897559741475	-2.51237928114057	PANCANCER	PANCANCER	0.120504080719787	0.120504080719787
ENSG00000273399	RP11-408A13.3	UTR	0	1	1	0	-2.23618777903924	-2.23618777903924	-3.70413189885494	Panc-AdenoCA	Panc-AdenoCA	0.026346277695005	0.026346277695005
ENSG00000273399	RP11-408A13.3	intergenic	1	84	86	2	-1.62214694933487	-1.4939257308139	-20	ColoRect-AdenoCA	ColoRect-AdenoCA	0.165079059783346	0.169072385487238
ENSG00000273399	RP11-408A13.3	promoter	0	3	3	0	-0.0317267108602279	-0.0317267108602279	-4.16580974219052	Breast-AdenoCA	Breast-AdenoCA	0.0328802846173035	0.0328802846173035
ENSG00000273402	RP5-855D21.2	UTR	0	8	8	0	2.06559568972145	2.06559568972145	-3.919677883422	Liver-HCC	Liver-HCC	0.345247630188379	0.345247630188379
ENSG00000273403	RP11-329B9.3	UTR	0	1	1	0	-2.13742915135355	-2.13742915135355	-3.59766250805834	Lung-AdenoCA	Lung-AdenoCA	0.026346277695005	0.026346277695005
ENSG00000273403	RP11-329B9.3	promoter	0	8	8	0	0.258006576302137	0.258006576302137	-6.53178044884062	Liver-HCC	Liver-HCC	0.139210944143086	0.139210944143086
ENSG00000273406	RP11-114O18.1	UTR	1	0	4	4	-3.42501535456138	0.938436720574254	0.938436720574254	Breast-AdenoCA	Panc-AdenoCA	0	0.158057910524826
ENSG00000273406	RP11-114O18.1	intergenic	1	38	196	165	-7.73658953596855	0.929247438391365	0.0742951048414971	Lung-AdenoCA	CNS-Medullo	0.0565439070121609	0.405304954361741
ENSG00000273406	RP11-114O18.1	promoter	1	0	10	10	-7.12851743197649	0.266056956706011	0.266056956706011	Eso-AdenoCA	Breast-AdenoCA	0	0.174741089207344
ENSG00000273407	RP11-757A13.1	UTR	0	1	1	0	-1.52364164115285	-1.52364164115285	-2.9477750649029	Kidney-RCC.clearcell	Kidney-RCC.clearcell	0.026346277695005	0.026346277695005
ENSG00000273408	OR5B15P	UTR	0	5	5	0	0.462086355835158	0.462086355835158	-4.73401681086021	Lung-SCC	Lung-SCC	0.196007966124796	0.196007966124796
ENSG00000273408	OR5B15P	intergenic	1	94	96	2	2.18762229876091	2.29619988263893	-18.4914121117389	CNS-Medullo	CNS-Medullo	0.181182577479862	0.185072270734273
ENSG00000273408	OR5B15P	promoter	0	14	14	0	1.1156647501168	1.1156647501168	-7.12851743197649	Liver-HCC	Liver-HCC	0.232228627640756	0.232228627640756
ENSG00000273409	RP11-480C22.1	UTR	0	6	6	0	1.73006794788119	1.73006794788119	-3.51921697384165	Panc-AdenoCA	Panc-AdenoCA	0.254502176415332	0.254502176415332
ENSG00000273409	RP11-480C22.1	intergenic	1	930	937	17	0.0202324213560038	0.0470634522532083	-15.3921747819139	Prost-AdenoCA	Prost-AdenoCA	1.01015112601229	1.01319552108792
ENSG00000273409	RP11-480C22.1	intron	0	494	494	0	4.53030757237539	4.53030757237539	-20	PANCANCER	PANCANCER	0.781831324902407	0.781831324902407
ENSG00000273409	RP11-480C22.1	promoter	0	31	31	0	3.12289905772723	3.12289905772723	-7.12851743197649	PANCANCER	PANCANCER	0.518285099681499	0.518285099681499
ENSG00000273415	RP11-702B10.2	UTR	0	4	4	0	-0.139990813102216	-0.139990813102216	-4.86264724753378	Kidney-ChRCC	Kidney-ChRCC	0.142902777503473	0.142902777503473
ENSG00000273415	RP11-702B10.2	intergenic	1	540	552	16	-0.651410696795587	-0.558645545779042	-15.5037759219487	Bone-Benign	Bone-Benign	0.797942827701111	0.8048322213523
ENSG00000273415	RP11-702B10.2	intron	0	16	16	0	1.75081836171251	1.75081836171251	-9.02176849450557	PANCANCER	PANCANCER	0.0155672083072891	0.0155672083072891
ENSG00000273415	RP11-702B10.2	promoter	0	6	6	0	-0.999983557922111	-0.999983557922111	-7.12851743197649	Liver-HCC	Liver-HCC	0.0865108679124638	0.0865108679124638
ENSG00000273416	RP4-597N16.4	UTR	0	2	2	0	-0.381560930062157	-0.381560930062157	-3.25881677563075	Liver-HCC	Liver-HCC	0.0800967589825601	0.0800967589825601
ENSG00000273416	RP4-597N16.4	intergenic	0	14	14	0	-0.15600732521911	-0.15600732521911	-14.0015380335071	Kidney-RCC.papillary	Kidney-RCC.papillary	0.0116352699506397	0.0116352699506397
ENSG00000273416	RP4-597N16.4	promoter	0	4	4	0	-1.99998355792211	-1.99998355792211	-7.12851743197649	CNS-Medullo	CNS-Medullo	0.0483784528449136	0.0483784528449136
ENSG00000273419	RP4-751H13.7	UTR	1	8	9	1	0.218024089339407	0.538318107031646	-5.31335393590492	Liver-HCC	Liver-HCC	0.319234713370426	0.348707916098968
ENSG00000273423	OR13I1P	UTR	0	9	9	0	1.29302739673578	1.29302739673578	-5.67395096855505	Breast-AdenoCA	Breast-AdenoCA	0.348707916098968	0.348707916098968
ENSG00000273423	OR13I1P	intergenic	0	100	100	0	2.0909752944247	2.0909752944247	-20	Prost-AdenoCA	Prost-AdenoCA	0.191984931309106	0.191984931309106
ENSG00000273423	OR13I1P	promoter	0	20	20	0	2.01628530391852	2.01628530391852	-7.12851743197649	PANCANCER	PANCANCER	0.332210895748019	0.332210895748019
ENSG00000273424	CTA-223H9.9	UTR	0	3	3	0	0.43012624175172	0.43012624175172	-3.30297697726538	PANCANCER	PANCANCER	0.103035411741398	0.103035411741398
ENSG00000273424	CTA-223H9.9	intergenic	1	40	41	1	-2.11620446310162	-1.98327053987281	-20	Bladder-TCC	Bladder-TCC	0.0577246983238977	0.0597753801451502
ENSG00000273424	CTA-223H9.9	promoter	0	4	4	0	-1.99998355792211	-1.99998355792211	-7.12851743197649	ColoRect-AdenoCA	ColoRect-AdenoCA	0.0483784528449136	0.0483784528449136
ENSG00000273428	RP4-539M6.22	UTR	0	3	3	0	-0.269139033933317	-0.269139033933317	-4.16194215739924	Head-SCC	Head-SCC	0.103035411741398	0.103035411741398
ENSG00000273428	RP4-539M6.22	intergenic	0	6	6	0	-2.28864284283675	-2.28864284283675	-11.6362274891048	Panc-AdenoCA	Panc-AdenoCA	0.0031289091289457	0.0031289091289457
ENSG00000273428	RP4-539M6.22	promoter	0	5	5	0	-1.76911461730731	-1.76911461730731	-7.48396537047528	Panc-AdenoCA	Panc-AdenoCA	0.0647076077366795	0.0647076077366795
ENSG00000273432	RP5-1165K10.2	UTR	0	2	2	0	-1.24232810150622	-1.24232810150622	-4.27452639486683	Thy-AdenoCA	Thy-AdenoCA	0.0632373658519754	0.0632373658519754
ENSG00000273433	RP1-170O19.22	UTR	0	2	2	0	1.10299704971202	1.10299704971202	-1.24042098229098	PANCANCER	PANCANCER	0.0632373658519754	0.0632373658519754
ENSG00000273434	OR8S21P	UTR	0	1	1	0	-0.748601164610661	-0.748601164610661	-2.17230395250958	Skin-Melanoma.acral	Skin-Melanoma.acral	0.026346277695005	0.026346277695005
ENSG00000273437	RP11-434H6.7	UTR	0	1	1	0	-1.46364451652312	-1.46364451652312	-2.88566319288591	Stomach-AdenoCA	Stomach-AdenoCA	0.026346277695005	0.026346277695005
ENSG00000273437	RP11-434H6.7	intergenic	0	4	4	0	-0.23730215673297	-0.23730215673297	-5.78489652367658	Breast-AdenoCA	Breast-AdenoCA	0.00129823567890108	0.00129823567890108
ENSG00000273437	RP11-434H6.7	promoter	0	12	12	0	-0.456209834512159	-0.456209834512159	-8.53680684421415	Ovary-AdenoCA	Ovary-AdenoCA	0.20445591052653	0.20445591052653
ENSG00000273442	AC006946.17	UTR	0	4	4	0	0.250062163592337	0.250062163592337	-4.31582829832511	PANCANCER	PANCANCER	0.142902777503473	0.142902777503473
ENSG00000273442	AC006946.17	intergenic	0	18	18	0	0.127307660779834	0.127307660779834	-15.61054952099	Panc-AdenoCA	Panc-AdenoCA	0.0171484094435841	0.0171484094435841
ENSG00000273442	AC006946.17	promoter	0	11	11	0	0.125227236526522	0.125227236526522	-7.56237352684727	Head-SCC	Head-SCC	0.16932641034321	0.16932641034321
ENSG00000273443	RP11-54O7.18	UTR	0	1	1	0	-2.66135120242072	-2.66135120242072	-4.16774186590535	Ovary-AdenoCA	Ovary-AdenoCA	0.026346277695005	0.026346277695005
ENSG00000273444	RP5-1147A1.2	intergenic	0	25	25	0	-0.552379885060163	-0.552379885060163	-19.6015672451246	Breast-AdenoCA	Breast-AdenoCA	0.0293270602445173	0.0293270602445173
ENSG00000273444	RP5-1147A1.2	promoter	0	13	13	0	0.928538729474111	0.928538729474111	-7.12851743197649	Liver-HCC	Liver-HCC	0.237752120500951	0.237752120500951
ENSG00000273445	RP11-1399P15.1	UTR	1	0	2	2	-3.64474681960513	-0.717403476131594	-0.717403476131594	Lymph-BNHL	Lymph-BNHL	0	0.0632373658519754
ENSG00000273447	AC004067.5	UTR	0	2	2	0	-1.14017937916339	-1.14017937916339	-4.14970699975017	Lymph-BNHL	Lymph-BNHL	0.0632373658519754	0.0632373658519754
ENSG00000273448	RP11-166O4.6	UTR	1	3	7	4	-1.50217621871398	0.570497786042134	-0.803167525808489	Panc-AdenoCA	Panc-AdenoCA	0.118997312557339	0.279732475255178
ENSG00000273448	RP11-166O4.6	intergenic	1	6	13	7	-3.69683945171479	-0.479930802574148	-3.05548515731218	CNS-GBM	Lung-AdenoCA	0.00257240342290999	0.00964485496932177
ENSG00000273448	RP11-166O4.6	promoter	1	4	7	3	-3.18327061412965	-1.76318254163254	-3.91329626488411	Panc-AdenoCA	Liver-HCC	0.0536900854753992	0.122892170451375
ENSG00000273449	RP11-218F10.3	UTR	0	2	2	0	-1.66242794141652	-1.66242794141652	-4.79696063506813	Skin-Melanoma.cutaneous	Skin-Melanoma.cutaneous	0.0632373658519754	0.0632373658519754
ENSG00000273450	RP11-76P2.4	UTR	0	2	2	0	-0.35173417046585	-0.35173417046585	-3.22534889141346	Breast-AdenoCA	Breast-AdenoCA	0.0632373658519754	0.0632373658519754
ENSG00000273451	RP4-569M23.4	UTR	0	8	8	0	1.38228215364948	1.38228215364948	-5.00963110572292	PANCANCER	PANCANCER	0.298865131434085	0.298865131434085
ENSG00000273454	RP11-797D24.3	intergenic	0	6	6	0	-1.23743630487738	-1.23743630487738	-9.77037339962283	Lung-AdenoCA	Lung-AdenoCA	0.00257240342290999	0.00257240342290999
ENSG00000273454	RP11-797D24.3	promoter	0	10	10	0	0.913809187545215	0.913809187545215	-6.4210058898164	PANCANCER	PANCANCER	0.153195686276379	0.153195686276379
ENSG00000273456	RP11-686O6.2	UTR	0	6	6	0	1.33065271982052	1.33065271982052	-4.06834012266631	PANCANCER	PANCANCER	0.246026335261858	0.246026335261858
ENSG00000273456	RP11-686O6.2	intergenic	0	61	61	0	-1.21133135676961	-1.21133135676961	-20	Thy-AdenoCA	Thy-AdenoCA	0.103506221064339	0.103506221064339
ENSG00000273456	RP11-686O6.2	promoter	0	1	1	0	-2.36129758295619	-2.36129758295619	-3.96006833937713	Panc-AdenoCA	Panc-AdenoCA	0.00723230035029721	0.00723230035029721
ENSG00000273461	RP11-398A8.4	UTR	0	3	3	0	0.26657572025857	0.26657572025857	-3.49523633114405	PANCANCER	PANCANCER	0.103035411741398	0.103035411741398
ENSG00000273464	RP11-313P22.1	UTR	0	3	3	0	0.481191881673185	0.481191881673185	-3.24400309333665	PANCANCER	PANCANCER	0.103035411741398	0.103035411741398
ENSG00000273471	RP13-1039J1.4	intron	1	4	58	54	-12.3950184539649	0.601803025741267	0.273742123271844	Skin-Melanoma.mucosal	Stomach-AdenoCA	0.00161833373277664	0.107999885234714
ENSG00000273472	RP11-102N12.3	UTR	0	5	5	0	-0.346715682981334	-0.346715682981334	-5.99581283688031	Breast-AdenoCA	Breast-AdenoCA	0.196007966124796	0.196007966124796
ENSG00000273472	RP11-102N12.3	intergenic	1	219	235	17	-0.0438237693271324	0.296113911067287	-13.1839018714419	Skin-Melanoma.acral	CNS-Medullo	0.424343212723426	0.448566811680621
ENSG00000273472	RP11-102N12.3	promoter	0	1	1	0	-1.50856488907026	-1.50856488907026	-3.16207898668991	Skin-Melanoma.cutaneous	Skin-Melanoma.cutaneous	0.00723230035029721	0.00723230035029721
ENSG00000273473	LL09NC01-139C3.1	UTR	0	2	2	0	-0.807099262885235	-0.807099262885235	-3.75042354498459	Eso-AdenoCA	Eso-AdenoCA	0.0632373658519754	0.0632373658519754
ENSG00000273473	LL09NC01-139C3.1	intergenic	1	119	120	1	0.121485104321082	0.164257752566654	-20	Panc-AdenoCA	Panc-AdenoCA	0.233363833228408	0.235268619107415
ENSG00000273473	LL09NC01-139C3.1	promoter	0	2	2	0	-3.70949484927357	-3.70949484927357	-7.12851743197649	Prost-AdenoCA	Prost-AdenoCA	0.0188262828791688	0.0188262828791688
ENSG00000273476	RP11-108L7.14	UTR	0	2	2	0	-0.439946202750841	-0.439946202750841	-3.32502753482653	Liver-HCC	Liver-HCC	0.0632373658519754	0.0632373658519754
ENSG00000273476	RP11-108L7.14	promoter	0	1	1	0	-5.30916830288611	-5.30916830288611	-7.015803311675	Liver-HCC	Liver-HCC	0.00723230035029721	0.00723230035029721
ENSG00000273477	RP11-196O16.1	UTR	1	15	17	2	1.7028657771207	2.05633485529274	-3.90194727717203	PANCANCER	PANCANCER	0.51903247432935	0.571364256968744
ENSG00000273477	RP11-196O16.1	intergenic	1	540	541	1	-0.375624877210426	-0.367696739547357	-20	Panc-Endocrine	Panc-Endocrine	0.805914566726235	0.806363466986844
ENSG00000273477	RP11-196O16.1	promoter	0	1	1	0	-2.66716820049069	-2.66716820049069	-4.26800027796136	Lymph-BNHL	Lymph-BNHL	0.00723230035029721	0.00723230035029721
ENSG00000273478	RP11-465N4.5	UTR	0	1	1	0	-1.8925921998035	-1.8925921998035	-3.33558997666586	Kidney-RCC.papillary	Kidney-RCC.papillary	0.026346277695005	0.026346277695005
ENSG00000273481	RP11-126K1.9	UTR	0	1	1	0	-1.99294036439053	-1.99294036439053	-3.44259651797956	Panc-AdenoCA	Panc-AdenoCA	0.026346277695005	0.026346277695005
ENSG00000273481	RP11-126K1.9	intergenic	0	16	16	0	-0.693107041865736	-0.693107041865736	-16.1619545398831	Breast-AdenoCA	Breast-AdenoCA	0.014173631300753	0.014173631300753
ENSG00000273481	RP11-126K1.9	promoter	0	5	5	0	-0.394702737791462	-0.394702737791462	-6.01833630822174	Breast-AdenoCA	Breast-AdenoCA	0.0750513501648396	0.0750513501648396
ENSG00000273483	RP4-671G15.2	UTR	0	1	1	0	-2.48612977638571	-2.48612977638571	-3.97590608272761	SoftTissue-Liposarc	SoftTissue-Liposarc	0.026346277695005	0.026346277695005
ENSG00000273485	RP11-225H22.7	UTR	0	3	3	0	-0.158749006127494	-0.158749006127494	-4.01893759409885	Breast-AdenoCA	Breast-AdenoCA	0.118997312557339	0.118997312557339
ENSG00000273486	RP11-731C17.2	UTR	0	1	1	0	-4.91112062919958	-4.91112062919958	-6.69610495228908	Liver-HCC	Liver-HCC	0.026346277695005	0.026346277695005
ENSG00000273487	RP4-621B10.8	UTR	0	1	1	0	-4.07478145532801	-4.07478145532801	-5.74623388824207	CNS-Medullo	CNS-Medullo	0.026346277695005	0.026346277695005
ENSG00000273487	RP4-621B10.8	intergenic	0	28	28	0	0.499513887772074	0.499513887772074	-18.6896734206509	Ovary-AdenoCA	Ovary-AdenoCA	0.0343687562528463	0.0343687562528463
ENSG00000273487	RP4-621B10.8	intron	0	1	1	0	-0.343142702063692	-0.343142702063692	-1.32109961171763	Liver-HCC	Liver-HCC	0.000162571562089653	0.000162571562089653
ENSG00000273487	RP4-621B10.8	promoter	0	14	14	0	1.1156647501168	1.1156647501168	-7.12851743197649	Lung-AdenoCA	Lung-AdenoCA	0.240591864125859	0.240591864125859
ENSG00000273488	RP11-114I8.4	UTR	0	3	3	0	0.401912793120268	0.401912793120268	-3.33558997666586	Liver-HCC	Liver-HCC	0.144788662376656	0.144788662376656
ENSG00000273488	RP11-114I8.4	intergenic	0	6	6	0	0.924095604127223	0.924095604127223	-5.6742551443458	Liver-HCC	Liver-HCC	0.00338396207207836	0.00338396207207836
ENSG00000273488	RP11-114I8.4	promoter	0	4	4	0	-1.99998355792211	-1.99998355792211	-7.12851743197649	Head-SCC	Head-SCC	0.0536900854753992	0.0536900854753992
ENSG00000273489	RP11-180C16.1	UTR	0	3	3	0	-0.99979485784503	-0.99979485784503	-5.14664452903349	Ovary-AdenoCA	Ovary-AdenoCA	0.103035411741398	0.103035411741398
ENSG00000273489	RP11-180C16.1	promoter	0	5	5	0	-0.150276977897678	-0.150276977897678	-5.70666962938335	ColoRect-AdenoCA	ColoRect-AdenoCA	0.0647076077366795	0.0647076077366795
ENSG00000273492	AP000230.1	UTR	0	4	4	0	-1.87090276823906	-1.87090276823906	-7.54563697050179	Prost-AdenoCA	Prost-AdenoCA	0.158057910524826	0.158057910524826
ENSG00000273492	AP000230.1	intergenic	1	321	324	5	0.370071851885743	0.412468298824849	-20	Skin-Melanoma.acral	Skin-Melanoma.acral	0.570863413286312	0.573706790296776
ENSG00000273492	AP000230.1	intron	1	181	182	1	1.65103358555282	1.67995331390758	-20	Biliary-AdenoCA	Biliary-AdenoCA	0.380975637644063	0.38264101635184
ENSG00000273493	RP11-80H18.4	UTR	0	1	1	0	-0.516192105195052	-0.516192105195052	-1.92766968982842	Uterus-AdenoCA	Uterus-AdenoCA	0.026346277695005	0.026346277695005
ENSG00000273493	RP11-80H18.4	intergenic	0	6	6	0	0.228447933797609	0.228447933797609	-7.0269634724656	Panc-AdenoCA	Panc-AdenoCA	0.00285554954365219	0.00285554954365219
ENSG00000273493	RP11-80H18.4	promoter	0	10	10	0	-0.625901589173801	-0.625901589173801	-8.17428812753747	Breast-AdenoCA	Breast-AdenoCA	0.165599967687004	0.165599967687004
